## Supplementary material for "Meta2DB: Curated Shotgun Metagenomic Feature Sets and Metadata for Health State Prediction": Metadata files: meta2db_taxonomic_lineage_file.csv (part 327 of 729)

tax_id	superkingdom	phylum	class	order	family	genus	species	biotype	clade	clade1	clade10	clade11	clade12	clade13	clade14	clade15	clade16	clade17	clade18	clade19	clade2	clade3	clade4	clade5	clade6	clade7	clade8	clade9	cohort	forma	forma specialis	forma specialis1	genotype	infraclass	infraorder	isolate	kingdom	morph	no rank	no rank1	no rank2	no rank3	no rank4	parvorder	pathogroup	section	series	serogroup	serotype	species group	species subgroup	strain	subclass	subcohort	subfamily	subgenus	subkingdom	suborder	subphylum	subsection	subspecies	subtribe	superclass	superfamily	superorder	superphylum	tribe	varietas
1491540	Eukaryota	Arthropoda	Insecta	Coleoptera	Dytiscidae	Exocelina	Exocelina sp. MB1337		Opisthokonta	Eumetazoa											Bilateria	Protostomia	Ecdysozoa	Panarthropoda	Mandibulata	Pancrustacea	Dicondylia		Endopterygota					Neoptera			Metazoa		cellular organisms	unclassified Exocelina													Pterygota		Copelatinae			Adephaga	Hexapoda					Dytiscoidea
1491541	Eukaryota	Arthropoda	Insecta	Coleoptera	Dytiscidae	Exocelina	Exocelina sp. MB1360		Opisthokonta	Eumetazoa											Bilateria	Protostomia	Ecdysozoa	Panarthropoda	Mandibulata	Pancrustacea	Dicondylia		Endopterygota					Neoptera			Metazoa		cellular organisms	unclassified Exocelina													Pterygota		Copelatinae			Adephaga	Hexapoda					Dytiscoidea
1491542	Eukaryota	Arthropoda	Insecta	Coleoptera	Dytiscidae	Exocelina	Exocelina sp. MB1361		Opisthokonta	Eumetazoa											Bilateria	Protostomia	Ecdysozoa	Panarthropoda	Mandibulata	Pancrustacea	Dicondylia		Endopterygota					Neoptera			Metazoa		cellular organisms	unclassified Exocelina													Pterygota		Copelatinae			Adephaga	Hexapoda					Dytiscoidea
1491543	Eukaryota	Arthropoda	Insecta	Coleoptera	Dytiscidae	Exocelina	Exocelina sp. MB1364		Opisthokonta	Eumetazoa											Bilateria	Protostomia	Ecdysozoa	Panarthropoda	Mandibulata	Pancrustacea	Dicondylia		Endopterygota					Neoptera			Metazoa		cellular organisms	unclassified Exocelina													Pterygota		Copelatinae			Adephaga	Hexapoda					Dytiscoidea
1491544	Eukaryota	Arthropoda	Insecta	Coleoptera	Dytiscidae	Exocelina	Exocelina sp. MB1366		Opisthokonta	Eumetazoa											Bilateria	Protostomia	Ecdysozoa	Panarthropoda	Mandibulata	Pancrustacea	Dicondylia		Endopterygota					Neoptera			Metazoa		cellular organisms	unclassified Exocelina													Pterygota		Copelatinae			Adephaga	Hexapoda					Dytiscoidea
1491545	Eukaryota	Arthropoda	Insecta	Coleoptera	Dytiscidae	Exocelina	Exocelina sp. MB1369		Opisthokonta	Eumetazoa											Bilateria	Protostomia	Ecdysozoa	Panarthropoda	Mandibulata	Pancrustacea	Dicondylia		Endopterygota					Neoptera			Metazoa		cellular organisms	unclassified Exocelina													Pterygota		Copelatinae			Adephaga	Hexapoda					Dytiscoidea
1491546	Eukaryota	Arthropoda	Insecta	Coleoptera	Dytiscidae	Exocelina	Exocelina sp. MB1372		Opisthokonta	Eumetazoa											Bilateria	Protostomia	Ecdysozoa	Panarthropoda	Mandibulata	Pancrustacea	Dicondylia		Endopterygota					Neoptera			Metazoa		cellular organisms	unclassified Exocelina													Pterygota		Copelatinae			Adephaga	Hexapoda					Dytiscoidea
1491547	Eukaryota	Arthropoda	Insecta	Coleoptera	Dytiscidae	Exocelina	Exocelina sp. MB1373		Opisthokonta	Eumetazoa											Bilateria	Protostomia	Ecdysozoa	Panarthropoda	Mandibulata	Pancrustacea	Dicondylia		Endopterygota					Neoptera			Metazoa		cellular organisms	unclassified Exocelina													Pterygota		Copelatinae			Adephaga	Hexapoda					Dytiscoidea
1491548	Eukaryota	Arthropoda	Insecta	Coleoptera	Dytiscidae	Exocelina	Exocelina sp. MB1375		Opisthokonta	Eumetazoa											Bilateria	Protostomia	Ecdysozoa	Panarthropoda	Mandibulata	Pancrustacea	Dicondylia		Endopterygota					Neoptera			Metazoa		cellular organisms	unclassified Exocelina													Pterygota		Copelatinae			Adephaga	Hexapoda					Dytiscoidea
1491549	Eukaryota	Arthropoda	Insecta	Coleoptera	Dytiscidae	Exocelina	Exocelina sp. MB1376		Opisthokonta	Eumetazoa											Bilateria	Protostomia	Ecdysozoa	Panarthropoda	Mandibulata	Pancrustacea	Dicondylia		Endopterygota					Neoptera			Metazoa		cellular organisms	unclassified Exocelina													Pterygota		Copelatinae			Adephaga	Hexapoda					Dytiscoidea
1491550	Eukaryota	Arthropoda	Insecta	Coleoptera	Dytiscidae	Exocelina	Exocelina sp. MB1377		Opisthokonta	Eumetazoa											Bilateria	Protostomia	Ecdysozoa	Panarthropoda	Mandibulata	Pancrustacea	Dicondylia		Endopterygota					Neoptera			Metazoa		cellular organisms	unclassified Exocelina													Pterygota		Copelatinae			Adephaga	Hexapoda					Dytiscoidea
1491551	Eukaryota	Arthropoda	Insecta	Coleoptera	Dytiscidae	Exocelina	Exocelina sp. MB1379		Opisthokonta	Eumetazoa											Bilateria	Protostomia	Ecdysozoa	Panarthropoda	Mandibulata	Pancrustacea	Dicondylia		Endopterygota					Neoptera			Metazoa		cellular organisms	unclassified Exocelina													Pterygota		Copelatinae			Adephaga	Hexapoda					Dytiscoidea
1491552	Eukaryota	Arthropoda	Insecta	Coleoptera	Dytiscidae	Exocelina	Exocelina sp. MB1383		Opisthokonta	Eumetazoa											Bilateria	Protostomia	Ecdysozoa	Panarthropoda	Mandibulata	Pancrustacea	Dicondylia		Endopterygota					Neoptera			Metazoa		cellular organisms	unclassified Exocelina													Pterygota		Copelatinae			Adephaga	Hexapoda					Dytiscoidea
1491553	Eukaryota	Arthropoda	Insecta	Coleoptera	Dytiscidae	Exocelina	Exocelina sp. MB1520		Opisthokonta	Eumetazoa											Bilateria	Protostomia	Ecdysozoa	Panarthropoda	Mandibulata	Pancrustacea	Dicondylia		Endopterygota					Neoptera			Metazoa		cellular organisms	unclassified Exocelina													Pterygota		Copelatinae			Adephaga	Hexapoda					Dytiscoidea
1491554	Eukaryota	Arthropoda	Insecta	Coleoptera	Dytiscidae	Exocelina	Exocelina sp. MB1530		Opisthokonta	Eumetazoa											Bilateria	Protostomia	Ecdysozoa	Panarthropoda	Mandibulata	Pancrustacea	Dicondylia		Endopterygota					Neoptera			Metazoa		cellular organisms	unclassified Exocelina													Pterygota		Copelatinae			Adephaga	Hexapoda					Dytiscoidea
1491555	Eukaryota	Arthropoda	Insecta	Coleoptera	Dytiscidae	Exocelina	Exocelina sp. MB3303		Opisthokonta	Eumetazoa											Bilateria	Protostomia	Ecdysozoa	Panarthropoda	Mandibulata	Pancrustacea	Dicondylia		Endopterygota					Neoptera			Metazoa		cellular organisms	unclassified Exocelina													Pterygota		Copelatinae			Adephaga	Hexapoda					Dytiscoidea
1491556	Eukaryota	Arthropoda	Insecta	Coleoptera	Dytiscidae	Exocelina	Exocelina sp. MB3311		Opisthokonta	Eumetazoa											Bilateria	Protostomia	Ecdysozoa	Panarthropoda	Mandibulata	Pancrustacea	Dicondylia		Endopterygota					Neoptera			Metazoa		cellular organisms	unclassified Exocelina													Pterygota		Copelatinae			Adephaga	Hexapoda					Dytiscoidea
1491557	Eukaryota	Arthropoda	Insecta	Coleoptera	Dytiscidae	Exocelina	Exocelina sp. MB3312		Opisthokonta	Eumetazoa											Bilateria	Protostomia	Ecdysozoa	Panarthropoda	Mandibulata	Pancrustacea	Dicondylia		Endopterygota					Neoptera			Metazoa		cellular organisms	unclassified Exocelina													Pterygota		Copelatinae			Adephaga	Hexapoda					Dytiscoidea
1491558	Eukaryota	Arthropoda	Insecta	Coleoptera	Dytiscidae	Exocelina	Exocelina sp. MB3315		Opisthokonta	Eumetazoa											Bilateria	Protostomia	Ecdysozoa	Panarthropoda	Mandibulata	Pancrustacea	Dicondylia		Endopterygota					Neoptera			Metazoa		cellular organisms	unclassified Exocelina													Pterygota		Copelatinae			Adephaga	Hexapoda					Dytiscoidea
1491559	Eukaryota	Arthropoda	Insecta	Coleoptera	Dytiscidae	Exocelina	Exocelina sp. MB3321		Opisthokonta	Eumetazoa											Bilateria	Protostomia	Ecdysozoa	Panarthropoda	Mandibulata	Pancrustacea	Dicondylia		Endopterygota					Neoptera			Metazoa		cellular organisms	unclassified Exocelina													Pterygota		Copelatinae			Adephaga	Hexapoda					Dytiscoidea
1491560	Eukaryota	Arthropoda	Insecta	Coleoptera	Dytiscidae	Exocelina	Exocelina sp. MB3330		Opisthokonta	Eumetazoa											Bilateria	Protostomia	Ecdysozoa	Panarthropoda	Mandibulata	Pancrustacea	Dicondylia		Endopterygota					Neoptera			Metazoa		cellular organisms	unclassified Exocelina													Pterygota		Copelatinae			Adephaga	Hexapoda					Dytiscoidea
1491561	Eukaryota	Arthropoda	Insecta	Coleoptera	Dytiscidae	Exocelina	Exocelina sp. MB3399		Opisthokonta	Eumetazoa											Bilateria	Protostomia	Ecdysozoa	Panarthropoda	Mandibulata	Pancrustacea	Dicondylia		Endopterygota					Neoptera			Metazoa		cellular organisms	unclassified Exocelina													Pterygota		Copelatinae			Adephaga	Hexapoda					Dytiscoidea
1491562	Eukaryota	Arthropoda	Insecta	Coleoptera	Dytiscidae	Exocelina	Exocelina sp. MB3404		Opisthokonta	Eumetazoa											Bilateria	Protostomia	Ecdysozoa	Panarthropoda	Mandibulata	Pancrustacea	Dicondylia		Endopterygota					Neoptera			Metazoa		cellular organisms	unclassified Exocelina													Pterygota		Copelatinae			Adephaga	Hexapoda					Dytiscoidea
1491563	Eukaryota	Arthropoda	Insecta	Coleoptera	Dytiscidae	Exocelina	Exocelina sp. MB3405		Opisthokonta	Eumetazoa											Bilateria	Protostomia	Ecdysozoa	Panarthropoda	Mandibulata	Pancrustacea	Dicondylia		Endopterygota					Neoptera			Metazoa		cellular organisms	unclassified Exocelina													Pterygota		Copelatinae			Adephaga	Hexapoda					Dytiscoidea
1491564	Eukaryota	Arthropoda	Insecta	Coleoptera	Dytiscidae	Exocelina	Exocelina sp. MB3406		Opisthokonta	Eumetazoa											Bilateria	Protostomia	Ecdysozoa	Panarthropoda	Mandibulata	Pancrustacea	Dicondylia		Endopterygota					Neoptera			Metazoa		cellular organisms	unclassified Exocelina													Pterygota		Copelatinae			Adephaga	Hexapoda					Dytiscoidea
1491565	Eukaryota	Arthropoda	Insecta	Coleoptera	Dytiscidae	Exocelina	Exocelina sp. MB3408		Opisthokonta	Eumetazoa											Bilateria	Protostomia	Ecdysozoa	Panarthropoda	Mandibulata	Pancrustacea	Dicondylia		Endopterygota					Neoptera			Metazoa		cellular organisms	unclassified Exocelina													Pterygota		Copelatinae			Adephaga	Hexapoda					Dytiscoidea
1491566	Eukaryota	Arthropoda	Insecta	Coleoptera	Dytiscidae	Exocelina	Exocelina sp. MB3409		Opisthokonta	Eumetazoa											Bilateria	Protostomia	Ecdysozoa	Panarthropoda	Mandibulata	Pancrustacea	Dicondylia		Endopterygota					Neoptera			Metazoa		cellular organisms	unclassified Exocelina													Pterygota		Copelatinae			Adephaga	Hexapoda					Dytiscoidea
1491567	Eukaryota	Arthropoda	Insecta	Coleoptera	Dytiscidae	Exocelina	Exocelina sp. MB3759		Opisthokonta	Eumetazoa											Bilateria	Protostomia	Ecdysozoa	Panarthropoda	Mandibulata	Pancrustacea	Dicondylia		Endopterygota					Neoptera			Metazoa		cellular organisms	unclassified Exocelina													Pterygota		Copelatinae			Adephaga	Hexapoda					Dytiscoidea
1491568	Eukaryota	Arthropoda	Insecta	Coleoptera	Dytiscidae	Exocelina	Exocelina sp. MB3761		Opisthokonta	Eumetazoa											Bilateria	Protostomia	Ecdysozoa	Panarthropoda	Mandibulata	Pancrustacea	Dicondylia		Endopterygota					Neoptera			Metazoa		cellular organisms	unclassified Exocelina													Pterygota		Copelatinae			Adephaga	Hexapoda					Dytiscoidea
1491569	Eukaryota	Arthropoda	Insecta	Coleoptera	Dytiscidae	Exocelina	Exocelina sp. MB3840		Opisthokonta	Eumetazoa											Bilateria	Protostomia	Ecdysozoa	Panarthropoda	Mandibulata	Pancrustacea	Dicondylia		Endopterygota					Neoptera			Metazoa		cellular organisms	unclassified Exocelina													Pterygota		Copelatinae			Adephaga	Hexapoda					Dytiscoidea
1491570	Eukaryota	Arthropoda	Insecta	Coleoptera	Dytiscidae	Exocelina	Exocelina sp. MB3876		Opisthokonta	Eumetazoa											Bilateria	Protostomia	Ecdysozoa	Panarthropoda	Mandibulata	Pancrustacea	Dicondylia		Endopterygota					Neoptera			Metazoa		cellular organisms	unclassified Exocelina													Pterygota		Copelatinae			Adephaga	Hexapoda					Dytiscoidea
1491571	Eukaryota	Arthropoda	Insecta	Coleoptera	Dytiscidae	Exocelina	Exocelina sp. MB4427		Opisthokonta	Eumetazoa											Bilateria	Protostomia	Ecdysozoa	Panarthropoda	Mandibulata	Pancrustacea	Dicondylia		Endopterygota					Neoptera			Metazoa		cellular organisms	unclassified Exocelina													Pterygota		Copelatinae			Adephaga	Hexapoda					Dytiscoidea
1491572	Eukaryota	Arthropoda	Insecta	Coleoptera	Dytiscidae	Exocelina	Exocelina sp. MB4916		Opisthokonta	Eumetazoa											Bilateria	Protostomia	Ecdysozoa	Panarthropoda	Mandibulata	Pancrustacea	Dicondylia		Endopterygota					Neoptera			Metazoa		cellular organisms	unclassified Exocelina													Pterygota		Copelatinae			Adephaga	Hexapoda					Dytiscoidea
1491573	Eukaryota	Arthropoda	Insecta	Coleoptera	Dytiscidae	Exocelina	Exocelina sp. MB4921		Opisthokonta	Eumetazoa											Bilateria	Protostomia	Ecdysozoa	Panarthropoda	Mandibulata	Pancrustacea	Dicondylia		Endopterygota					Neoptera			Metazoa		cellular organisms	unclassified Exocelina													Pterygota		Copelatinae			Adephaga	Hexapoda					Dytiscoidea
1491574	Eukaryota	Arthropoda	Insecta	Coleoptera	Dytiscidae	Exocelina	Exocelina sp. MB4922		Opisthokonta	Eumetazoa											Bilateria	Protostomia	Ecdysozoa	Panarthropoda	Mandibulata	Pancrustacea	Dicondylia		Endopterygota					Neoptera			Metazoa		cellular organisms	unclassified Exocelina													Pterygota		Copelatinae			Adephaga	Hexapoda					Dytiscoidea
1491575	Eukaryota	Arthropoda	Insecta	Coleoptera	Dytiscidae	Exocelina	Exocelina cf. ferruginea MB-2014		Opisthokonta	Eumetazoa											Bilateria	Protostomia	Ecdysozoa	Panarthropoda	Mandibulata	Pancrustacea	Dicondylia		Endopterygota					Neoptera			Metazoa		cellular organisms														Pterygota		Copelatinae			Adephaga	Hexapoda					Dytiscoidea
1491576	Eukaryota	Ascomycota	Sordariomycetes	Magnaporthales	Magnaporthaceae	Magnaporthiopsis			Opisthokonta	saccharomyceta											leotiomyceta	sordariomyceta															Fungi		cellular organisms														Sordariomycetidae				Dikarya		Pezizomycotina
1491587	Eukaryota	Arthropoda	Insecta	Coleoptera	Dytiscidae	Exocelina	Exocelina brahminensis		Opisthokonta	Eumetazoa											Bilateria	Protostomia	Ecdysozoa	Panarthropoda	Mandibulata	Pancrustacea	Dicondylia		Endopterygota					Neoptera			Metazoa		cellular organisms														Pterygota		Copelatinae			Adephaga	Hexapoda					Dytiscoidea
1491588	Eukaryota	Arthropoda	Insecta	Coleoptera	Dytiscidae	Exocelina	Exocelina poellabauerae		Opisthokonta	Eumetazoa											Bilateria	Protostomia	Ecdysozoa	Panarthropoda	Mandibulata	Pancrustacea	Dicondylia		Endopterygota					Neoptera			Metazoa		cellular organisms														Pterygota		Copelatinae			Adephaga	Hexapoda					Dytiscoidea
1491589	Eukaryota	Arthropoda	Insecta	Coleoptera	Dytiscidae	Exocelina	Exocelina wondiwoiensis		Opisthokonta	Eumetazoa											Bilateria	Protostomia	Ecdysozoa	Panarthropoda	Mandibulata	Pancrustacea	Dicondylia		Endopterygota					Neoptera			Metazoa		cellular organisms														Pterygota		Copelatinae			Adephaga	Hexapoda					Dytiscoidea
1491590	Eukaryota	Arthropoda	Insecta	Coleoptera	Dytiscidae	Exocelina	Exocelina aipomek		Opisthokonta	Eumetazoa											Bilateria	Protostomia	Ecdysozoa	Panarthropoda	Mandibulata	Pancrustacea	Dicondylia		Endopterygota					Neoptera			Metazoa		cellular organisms														Pterygota		Copelatinae			Adephaga	Hexapoda					Dytiscoidea
1491591	Eukaryota	Arthropoda	Insecta	Coleoptera	Dytiscidae	Exocelina	Exocelina anggiensis		Opisthokonta	Eumetazoa											Bilateria	Protostomia	Ecdysozoa	Panarthropoda	Mandibulata	Pancrustacea	Dicondylia		Endopterygota					Neoptera			Metazoa		cellular organisms														Pterygota		Copelatinae			Adephaga	Hexapoda					Dytiscoidea
1491592	Eukaryota	Arthropoda	Insecta	Coleoptera	Dytiscidae	Exocelina	Exocelina arfakensis		Opisthokonta	Eumetazoa											Bilateria	Protostomia	Ecdysozoa	Panarthropoda	Mandibulata	Pancrustacea	Dicondylia		Endopterygota					Neoptera			Metazoa		cellular organisms														Pterygota		Copelatinae			Adephaga	Hexapoda					Dytiscoidea
1491593	Eukaryota	Arthropoda	Insecta	Coleoptera	Dytiscidae	Exocelina	Exocelina astrophallus		Opisthokonta	Eumetazoa											Bilateria	Protostomia	Ecdysozoa	Panarthropoda	Mandibulata	Pancrustacea	Dicondylia		Endopterygota					Neoptera			Metazoa		cellular organisms														Pterygota		Copelatinae			Adephaga	Hexapoda					Dytiscoidea
1491594	Eukaryota	Arthropoda	Insecta	Coleoptera	Dytiscidae	Exocelina	Exocelina atowaso		Opisthokonta	Eumetazoa											Bilateria	Protostomia	Ecdysozoa	Panarthropoda	Mandibulata	Pancrustacea	Dicondylia		Endopterygota					Neoptera			Metazoa		cellular organisms														Pterygota		Copelatinae			Adephaga	Hexapoda					Dytiscoidea
1491595	Eukaryota	Arthropoda	Insecta	Coleoptera	Dytiscidae	Exocelina	Exocelina bagus		Opisthokonta	Eumetazoa											Bilateria	Protostomia	Ecdysozoa	Panarthropoda	Mandibulata	Pancrustacea	Dicondylia		Endopterygota					Neoptera			Metazoa		cellular organisms														Pterygota		Copelatinae			Adephaga	Hexapoda					Dytiscoidea
1491596	Eukaryota	Arthropoda	Insecta	Coleoptera	Dytiscidae	Exocelina	Exocelina bundiensis		Opisthokonta	Eumetazoa											Bilateria	Protostomia	Ecdysozoa	Panarthropoda	Mandibulata	Pancrustacea	Dicondylia		Endopterygota					Neoptera			Metazoa		cellular organisms														Pterygota		Copelatinae			Adephaga	Hexapoda					Dytiscoidea
1491597	Eukaryota	Arthropoda	Insecta	Coleoptera	Dytiscidae	Exocelina	Exocelina damantiensis		Opisthokonta	Eumetazoa											Bilateria	Protostomia	Ecdysozoa	Panarthropoda	Mandibulata	Pancrustacea	Dicondylia		Endopterygota					Neoptera			Metazoa		cellular organisms														Pterygota		Copelatinae			Adephaga	Hexapoda					Dytiscoidea
1491598	Eukaryota	Arthropoda	Insecta	Coleoptera	Dytiscidae	Exocelina	Exocelina desii		Opisthokonta	Eumetazoa											Bilateria	Protostomia	Ecdysozoa	Panarthropoda	Mandibulata	Pancrustacea	Dicondylia		Endopterygota					Neoptera			Metazoa		cellular organisms														Pterygota		Copelatinae			Adephaga	Hexapoda					Dytiscoidea
1491599	Eukaryota	Arthropoda	Insecta	Coleoptera	Dytiscidae	Exocelina	Exocelina edeltraudae		Opisthokonta	Eumetazoa											Bilateria	Protostomia	Ecdysozoa	Panarthropoda	Mandibulata	Pancrustacea	Dicondylia		Endopterygota					Neoptera			Metazoa		cellular organisms														Pterygota		Copelatinae			Adephaga	Hexapoda					Dytiscoidea
1491600	Eukaryota	Arthropoda	Insecta	Coleoptera	Dytiscidae	Exocelina	Exocelina evelyncheesmanae		Opisthokonta	Eumetazoa											Bilateria	Protostomia	Ecdysozoa	Panarthropoda	Mandibulata	Pancrustacea	Dicondylia		Endopterygota					Neoptera			Metazoa		cellular organisms														Pterygota		Copelatinae			Adephaga	Hexapoda					Dytiscoidea
1491601	Eukaryota	Arthropoda	Insecta	Coleoptera	Dytiscidae	Exocelina	Exocelina hintelmannae		Opisthokonta	Eumetazoa											Bilateria	Protostomia	Ecdysozoa	Panarthropoda	Mandibulata	Pancrustacea	Dicondylia		Endopterygota					Neoptera			Metazoa		cellular organisms														Pterygota		Copelatinae			Adephaga	Hexapoda					Dytiscoidea
1491602	Eukaryota	Arthropoda	Insecta	Coleoptera	Dytiscidae	Exocelina	Exocelina irianensis		Opisthokonta	Eumetazoa											Bilateria	Protostomia	Ecdysozoa	Panarthropoda	Mandibulata	Pancrustacea	Dicondylia		Endopterygota					Neoptera			Metazoa		cellular organisms														Pterygota		Copelatinae			Adephaga	Hexapoda					Dytiscoidea
1491603	Eukaryota	Arthropoda	Insecta	Coleoptera	Dytiscidae	Exocelina	Exocelina jaseminae		Opisthokonta	Eumetazoa											Bilateria	Protostomia	Ecdysozoa	Panarthropoda	Mandibulata	Pancrustacea	Dicondylia		Endopterygota					Neoptera			Metazoa		cellular organisms														Pterygota		Copelatinae			Adephaga	Hexapoda					Dytiscoidea
1491604	Eukaryota	Arthropoda	Insecta	Coleoptera	Dytiscidae	Exocelina	Exocelina kakapupu		Opisthokonta	Eumetazoa											Bilateria	Protostomia	Ecdysozoa	Panarthropoda	Mandibulata	Pancrustacea	Dicondylia		Endopterygota					Neoptera			Metazoa		cellular organisms														Pterygota		Copelatinae			Adephaga	Hexapoda					Dytiscoidea
1491605	Eukaryota	Arthropoda	Insecta	Coleoptera	Dytiscidae	Exocelina	Exocelina knoepfchen		Opisthokonta	Eumetazoa											Bilateria	Protostomia	Ecdysozoa	Panarthropoda	Mandibulata	Pancrustacea	Dicondylia		Endopterygota					Neoptera			Metazoa		cellular organisms														Pterygota		Copelatinae			Adephaga	Hexapoda					Dytiscoidea
1491606	Eukaryota	Arthropoda	Insecta	Coleoptera	Dytiscidae	Exocelina	Exocelina larsoni		Opisthokonta	Eumetazoa											Bilateria	Protostomia	Ecdysozoa	Panarthropoda	Mandibulata	Pancrustacea	Dicondylia		Endopterygota					Neoptera			Metazoa		cellular organisms														Pterygota		Copelatinae			Adephaga	Hexapoda					Dytiscoidea
1491607	Eukaryota	Arthropoda	Insecta	Coleoptera	Dytiscidae	Exocelina	Exocelina madangensis		Opisthokonta	Eumetazoa											Bilateria	Protostomia	Ecdysozoa	Panarthropoda	Mandibulata	Pancrustacea	Dicondylia		Endopterygota					Neoptera			Metazoa		cellular organisms														Pterygota		Copelatinae			Adephaga	Hexapoda					Dytiscoidea
1491608	Eukaryota	Arthropoda	Insecta	Coleoptera	Dytiscidae	Exocelina	Exocelina marinae		Opisthokonta	Eumetazoa											Bilateria	Protostomia	Ecdysozoa	Panarthropoda	Mandibulata	Pancrustacea	Dicondylia		Endopterygota					Neoptera			Metazoa		cellular organisms														Pterygota		Copelatinae			Adephaga	Hexapoda					Dytiscoidea
1491609	Eukaryota	Arthropoda	Insecta	Coleoptera	Dytiscidae	Exocelina	Exocelina miriae		Opisthokonta	Eumetazoa											Bilateria	Protostomia	Ecdysozoa	Panarthropoda	Mandibulata	Pancrustacea	Dicondylia		Endopterygota					Neoptera			Metazoa		cellular organisms														Pterygota		Copelatinae			Adephaga	Hexapoda					Dytiscoidea
1491610	Eukaryota	Arthropoda	Insecta	Coleoptera	Dytiscidae	Exocelina	Exocelina monae		Opisthokonta	Eumetazoa											Bilateria	Protostomia	Ecdysozoa	Panarthropoda	Mandibulata	Pancrustacea	Dicondylia		Endopterygota					Neoptera			Metazoa		cellular organisms														Pterygota		Copelatinae			Adephaga	Hexapoda					Dytiscoidea
1491611	Eukaryota	Arthropoda	Insecta	Coleoptera	Dytiscidae	Exocelina	Exocelina munaso		Opisthokonta	Eumetazoa											Bilateria	Protostomia	Ecdysozoa	Panarthropoda	Mandibulata	Pancrustacea	Dicondylia		Endopterygota					Neoptera			Metazoa		cellular organisms														Pterygota		Copelatinae			Adephaga	Hexapoda					Dytiscoidea
1491612	Eukaryota	Arthropoda	Insecta	Coleoptera	Dytiscidae	Exocelina	Exocelina patepensis		Opisthokonta	Eumetazoa											Bilateria	Protostomia	Ecdysozoa	Panarthropoda	Mandibulata	Pancrustacea	Dicondylia		Endopterygota					Neoptera			Metazoa		cellular organisms														Pterygota		Copelatinae			Adephaga	Hexapoda					Dytiscoidea
1491613	Eukaryota	Arthropoda	Insecta	Coleoptera	Dytiscidae	Exocelina	Exocelina soppi		Opisthokonta	Eumetazoa											Bilateria	Protostomia	Ecdysozoa	Panarthropoda	Mandibulata	Pancrustacea	Dicondylia		Endopterygota					Neoptera			Metazoa		cellular organisms														Pterygota		Copelatinae			Adephaga	Hexapoda					Dytiscoidea
1491614	Eukaryota	Arthropoda	Insecta	Coleoptera	Dytiscidae	Exocelina	Exocelina ullrichi		Opisthokonta	Eumetazoa											Bilateria	Protostomia	Ecdysozoa	Panarthropoda	Mandibulata	Pancrustacea	Dicondylia		Endopterygota					Neoptera			Metazoa		cellular organisms														Pterygota		Copelatinae			Adephaga	Hexapoda					Dytiscoidea
1491615	Eukaryota	Arthropoda	Insecta	Coleoptera	Dytiscidae	Exocelina	Exocelina unipo		Opisthokonta	Eumetazoa											Bilateria	Protostomia	Ecdysozoa	Panarthropoda	Mandibulata	Pancrustacea	Dicondylia		Endopterygota					Neoptera			Metazoa		cellular organisms														Pterygota		Copelatinae			Adephaga	Hexapoda					Dytiscoidea
1491616	Eukaryota	Arthropoda	Insecta	Coleoptera	Dytiscidae	Exocelina	Exocelina utowaensis		Opisthokonta	Eumetazoa											Bilateria	Protostomia	Ecdysozoa	Panarthropoda	Mandibulata	Pancrustacea	Dicondylia		Endopterygota					Neoptera			Metazoa		cellular organisms														Pterygota		Copelatinae			Adephaga	Hexapoda					Dytiscoidea
1491617	Eukaryota	Arthropoda	Insecta	Coleoptera	Dytiscidae	Exocelina	Exocelina weylandensis		Opisthokonta	Eumetazoa											Bilateria	Protostomia	Ecdysozoa	Panarthropoda	Mandibulata	Pancrustacea	Dicondylia		Endopterygota					Neoptera			Metazoa		cellular organisms														Pterygota		Copelatinae			Adephaga	Hexapoda					Dytiscoidea
1491618	Bacteria	Proteobacteria	Gammaproteobacteria	Moraxellales	Moraxellaceae	Acinetobacter	Acinetobacter sp. KT46																																cellular organisms	unclassified Acinetobacter
1491619	Bacteria	Proteobacteria	Betaproteobacteria	Burkholderiales	Alcaligenaceae	Advenella	Advenella sp. KT106																																cellular organisms	unclassified Advenella
1491620	Bacteria	Proteobacteria	Betaproteobacteria	Burkholderiales	Alcaligenaceae	Advenella	Advenella sp. KT11																																cellular organisms	unclassified Advenella
1491621	Bacteria	Proteobacteria	Betaproteobacteria	Burkholderiales	Alcaligenaceae	Advenella	Advenella sp. KT2																																cellular organisms	unclassified Advenella
1491622	Bacteria	Firmicutes	Bacilli	Bacillales	Bacillaceae	Bacillus	Bacillus sp. KT1		Terrabacteria group																														cellular organisms	unclassified Bacillus (in: Bacteria)
1491623	Bacteria	Firmicutes	Bacilli	Bacillales	Bacillaceae	Bacillus	Bacillus sp. KT10		Terrabacteria group																														cellular organisms	unclassified Bacillus (in: Bacteria)
1491624	Bacteria	Firmicutes	Bacilli	Bacillales	Bacillaceae	Bacillus	Bacillus sp. KT100		Terrabacteria group																														cellular organisms	unclassified Bacillus (in: Bacteria)
1491625	Bacteria	Firmicutes	Bacilli	Bacillales	Bacillaceae	Bacillus	Bacillus sp. KT101		Terrabacteria group																														cellular organisms	unclassified Bacillus (in: Bacteria)
1491626	Bacteria	Firmicutes	Bacilli	Bacillales	Bacillaceae	Bacillus	Bacillus sp. KT103		Terrabacteria group																														cellular organisms	unclassified Bacillus (in: Bacteria)
1491627	Bacteria	Firmicutes	Bacilli	Bacillales	Bacillaceae	Bacillus	Bacillus sp. KT105		Terrabacteria group																														cellular organisms	unclassified Bacillus (in: Bacteria)
1491628	Bacteria	Firmicutes	Bacilli	Bacillales	Bacillaceae	Bacillus	Bacillus sp. KT107		Terrabacteria group																														cellular organisms	unclassified Bacillus (in: Bacteria)
1491629	Bacteria	Firmicutes	Bacilli	Bacillales	Bacillaceae	Bacillus	Bacillus sp. KT110		Terrabacteria group																														cellular organisms	unclassified Bacillus (in: Bacteria)
1491630	Bacteria	Firmicutes	Bacilli	Bacillales	Bacillaceae	Bacillus	Bacillus sp. KT113		Terrabacteria group																														cellular organisms	unclassified Bacillus (in: Bacteria)
1491631	Bacteria	Firmicutes	Bacilli	Bacillales	Bacillaceae	Bacillus	Bacillus sp. KT116		Terrabacteria group																														cellular organisms	unclassified Bacillus (in: Bacteria)
1491632	Bacteria	Firmicutes	Bacilli	Bacillales	Bacillaceae	Bacillus	Bacillus sp. KT117		Terrabacteria group																														cellular organisms	unclassified Bacillus (in: Bacteria)
1491633	Bacteria	Firmicutes	Bacilli	Bacillales	Bacillaceae	Bacillus	Bacillus sp. KT119		Terrabacteria group																														cellular organisms	unclassified Bacillus (in: Bacteria)
1491634	Bacteria	Firmicutes	Bacilli	Bacillales	Bacillaceae	Bacillus	Bacillus sp. KT12		Terrabacteria group																														cellular organisms	unclassified Bacillus (in: Bacteria)
1491635	Bacteria	Firmicutes	Bacilli	Bacillales	Bacillaceae	Bacillus	Bacillus sp. KT121		Terrabacteria group																														cellular organisms	unclassified Bacillus (in: Bacteria)
1491636	Bacteria	Firmicutes	Bacilli	Bacillales	Bacillaceae	Bacillus	Bacillus sp. KT122		Terrabacteria group																														cellular organisms	unclassified Bacillus (in: Bacteria)
1491637	Bacteria	Firmicutes	Bacilli	Bacillales	Bacillaceae	Bacillus	Bacillus sp. KT125		Terrabacteria group																														cellular organisms	unclassified Bacillus (in: Bacteria)
1491638	Bacteria	Firmicutes	Bacilli	Bacillales	Bacillaceae	Bacillus	Bacillus sp. KT128		Terrabacteria group																														cellular organisms	unclassified Bacillus (in: Bacteria)
1491639	Bacteria	Firmicutes	Bacilli	Bacillales	Bacillaceae	Bacillus	Bacillus sp. KT129		Terrabacteria group																														cellular organisms	unclassified Bacillus (in: Bacteria)
1491640	Bacteria	Firmicutes	Bacilli	Bacillales	Bacillaceae	Bacillus	Bacillus sp. KT131		Terrabacteria group																														cellular organisms	unclassified Bacillus (in: Bacteria)
1491641	Bacteria	Firmicutes	Bacilli	Bacillales	Bacillaceae	Bacillus	Bacillus sp. KT132		Terrabacteria group																														cellular organisms	unclassified Bacillus (in: Bacteria)
1491642	Bacteria	Firmicutes	Bacilli	Bacillales	Bacillaceae	Bacillus	Bacillus sp. KT133		Terrabacteria group																														cellular organisms	unclassified Bacillus (in: Bacteria)
1491643	Bacteria	Firmicutes	Bacilli	Bacillales	Bacillaceae	Bacillus	Bacillus sp. KT135		Terrabacteria group																														cellular organisms	unclassified Bacillus (in: Bacteria)
1491644	Bacteria	Firmicutes	Bacilli	Bacillales	Bacillaceae	Bacillus	Bacillus sp. KT136		Terrabacteria group																														cellular organisms	unclassified Bacillus (in: Bacteria)
1491645	Bacteria	Firmicutes	Bacilli	Bacillales	Bacillaceae	Bacillus	Bacillus sp. KT15		Terrabacteria group																														cellular organisms	unclassified Bacillus (in: Bacteria)
1491646	Bacteria	Firmicutes	Bacilli	Bacillales	Bacillaceae	Bacillus	Bacillus sp. KT18		Terrabacteria group																														cellular organisms	unclassified Bacillus (in: Bacteria)
1491647	Bacteria	Firmicutes	Bacilli	Bacillales	Bacillaceae	Bacillus	Bacillus sp. KT23		Terrabacteria group																														cellular organisms	unclassified Bacillus (in: Bacteria)
1491648	Bacteria	Firmicutes	Bacilli	Bacillales	Bacillaceae	Bacillus	Bacillus sp. KT4		Terrabacteria group																														cellular organisms	unclassified Bacillus (in: Bacteria)
1491649	Bacteria	Firmicutes	Bacilli	Bacillales	Bacillaceae	Bacillus	Bacillus sp. KT43		Terrabacteria group																														cellular organisms	unclassified Bacillus (in: Bacteria)
1491650	Bacteria	Firmicutes	Bacilli	Bacillales	Bacillaceae	Bacillus	Bacillus sp. KT47		Terrabacteria group																														cellular organisms	unclassified Bacillus (in: Bacteria)
1491651	Bacteria	Firmicutes	Bacilli	Bacillales	Bacillaceae	Bacillus	Bacillus sp. KT50		Terrabacteria group																														cellular organisms	unclassified Bacillus (in: Bacteria)
1491652	Bacteria	Firmicutes	Bacilli	Bacillales	Bacillaceae	Bacillus	Bacillus sp. KT52		Terrabacteria group																														cellular organisms	unclassified Bacillus (in: Bacteria)
1491653	Bacteria	Firmicutes	Bacilli	Bacillales	Bacillaceae	Bacillus	Bacillus sp. KT53		Terrabacteria group																														cellular organisms	unclassified Bacillus (in: Bacteria)
1491654	Bacteria	Firmicutes	Bacilli	Bacillales	Bacillaceae	Bacillus	Bacillus sp. KT54		Terrabacteria group																														cellular organisms	unclassified Bacillus (in: Bacteria)
1491655	Bacteria	Firmicutes	Bacilli	Bacillales	Bacillaceae	Bacillus	Bacillus sp. KT55		Terrabacteria group																														cellular organisms	unclassified Bacillus (in: Bacteria)
1491656	Bacteria	Firmicutes	Bacilli	Bacillales	Bacillaceae	Bacillus	Bacillus sp. KT57		Terrabacteria group																														cellular organisms	unclassified Bacillus (in: Bacteria)
1491657	Bacteria	Firmicutes	Bacilli	Bacillales	Bacillaceae	Bacillus	Bacillus sp. KT6		Terrabacteria group																														cellular organisms	unclassified Bacillus (in: Bacteria)
1491658	Bacteria	Firmicutes	Bacilli	Bacillales	Bacillaceae	Bacillus	Bacillus sp. KT63		Terrabacteria group																														cellular organisms	unclassified Bacillus (in: Bacteria)
1491659	Bacteria	Firmicutes	Bacilli	Bacillales	Bacillaceae	Bacillus	Bacillus sp. KT64		Terrabacteria group																														cellular organisms	unclassified Bacillus (in: Bacteria)
1491660	Bacteria	Firmicutes	Bacilli	Bacillales	Bacillaceae	Bacillus	Bacillus sp. KT66		Terrabacteria group																														cellular organisms	unclassified Bacillus (in: Bacteria)
1491661	Bacteria	Firmicutes	Bacilli	Bacillales	Bacillaceae	Bacillus	Bacillus sp. KT67		Terrabacteria group																														cellular organisms	unclassified Bacillus (in: Bacteria)
1491662	Bacteria	Firmicutes	Bacilli	Bacillales	Bacillaceae	Bacillus	Bacillus sp. KT70		Terrabacteria group																														cellular organisms	unclassified Bacillus (in: Bacteria)
1491663	Bacteria	Firmicutes	Bacilli	Bacillales	Bacillaceae	Bacillus	Bacillus sp. KT71		Terrabacteria group																														cellular organisms	unclassified Bacillus (in: Bacteria)
1491664	Bacteria	Firmicutes	Bacilli	Bacillales	Bacillaceae	Bacillus	Bacillus sp. KT72		Terrabacteria group																														cellular organisms	unclassified Bacillus (in: Bacteria)
1491665	Bacteria	Firmicutes	Bacilli	Bacillales	Bacillaceae	Bacillus	Bacillus sp. KT74		Terrabacteria group																														cellular organisms	unclassified Bacillus (in: Bacteria)
1491666	Bacteria	Firmicutes	Bacilli	Bacillales	Bacillaceae	Bacillus	Bacillus sp. KT76		Terrabacteria group																														cellular organisms	unclassified Bacillus (in: Bacteria)
1491667	Bacteria	Firmicutes	Bacilli	Bacillales	Bacillaceae	Bacillus	Bacillus sp. KT81		Terrabacteria group																														cellular organisms	unclassified Bacillus (in: Bacteria)
1491668	Bacteria	Firmicutes	Bacilli	Bacillales	Bacillaceae	Bacillus	Bacillus sp. KT82		Terrabacteria group																														cellular organisms	unclassified Bacillus (in: Bacteria)
1491669	Bacteria	Firmicutes	Bacilli	Bacillales	Bacillaceae	Bacillus	Bacillus sp. KT83		Terrabacteria group																														cellular organisms	unclassified Bacillus (in: Bacteria)
1491670	Bacteria	Firmicutes	Bacilli	Bacillales	Bacillaceae	Bacillus	Bacillus sp. KT85		Terrabacteria group																														cellular organisms	unclassified Bacillus (in: Bacteria)
1491671	Bacteria	Firmicutes	Bacilli	Bacillales	Bacillaceae	Bacillus	Bacillus sp. KT89		Terrabacteria group																														cellular organisms	unclassified Bacillus (in: Bacteria)
1491672	Bacteria	Firmicutes	Bacilli	Bacillales	Bacillaceae	Bacillus	Bacillus sp. KT9		Terrabacteria group																														cellular organisms	unclassified Bacillus (in: Bacteria)
1491673	Bacteria	Firmicutes	Bacilli	Bacillales	Bacillaceae	Bacillus	Bacillus sp. KT90		Terrabacteria group																														cellular organisms	unclassified Bacillus (in: Bacteria)
1491674	Bacteria	Firmicutes	Bacilli	Bacillales	Bacillaceae	Bacillus	Bacillus sp. KT91		Terrabacteria group																														cellular organisms	unclassified Bacillus (in: Bacteria)
1491675	Bacteria	Firmicutes	Bacilli	Bacillales	Bacillaceae	Bacillus	Bacillus sp. KT92		Terrabacteria group																														cellular organisms	unclassified Bacillus (in: Bacteria)
1491676	Bacteria	Firmicutes	Bacilli	Bacillales	Bacillaceae	Bacillus	Bacillus sp. KT93		Terrabacteria group																														cellular organisms	unclassified Bacillus (in: Bacteria)
1491677	Bacteria	Firmicutes	Bacilli	Bacillales	Bacillaceae	Bacillus	Bacillus sp. KT94		Terrabacteria group																														cellular organisms	unclassified Bacillus (in: Bacteria)
1491678	Bacteria	Firmicutes	Bacilli	Bacillales	Bacillaceae	Bacillus	Bacillus sp. KT98		Terrabacteria group																														cellular organisms	unclassified Bacillus (in: Bacteria)
1491679	Bacteria	Firmicutes	Bacilli	Bacillales	Paenibacillaceae	Brevibacillus	Brevibacillus sp. KT84		Terrabacteria group																														cellular organisms	unclassified Brevibacillus
1491680	Bacteria	Actinobacteria	Actinomycetia	Micrococcales	Microbacteriaceae	Microbacterium	Microbacterium sp. KT69		Terrabacteria group																														cellular organisms	unclassified Microbacterium
1491681	Bacteria	Proteobacteria	Alphaproteobacteria	Hyphomicrobiales	Rhizobiaceae	Mycoplana	Mycoplana sp. KT14																																cellular organisms	unclassified Mycoplana
1491682	Bacteria	Proteobacteria	Alphaproteobacteria	Hyphomicrobiales	Rhizobiaceae	Mycoplana	Mycoplana sp. KT61																																cellular organisms	unclassified Mycoplana
1491683	Bacteria	Proteobacteria	Alphaproteobacteria	Hyphomicrobiales	Rhizobiaceae	Mycoplana	Mycoplana sp. KT68																																cellular organisms	unclassified Mycoplana
1491684	Bacteria	Proteobacteria	Alphaproteobacteria	Hyphomicrobiales	Brucellaceae	Ochrobactrum	Ochrobactrum sp. KT126																																cellular organisms	Brucella/Ochrobactrum group	unclassified Ochrobactrum
1491685	Bacteria	Proteobacteria	Alphaproteobacteria	Hyphomicrobiales	Brucellaceae	Ochrobactrum	Ochrobactrum sp. KT134																																cellular organisms	Brucella/Ochrobactrum group	unclassified Ochrobactrum
1491686	Bacteria	Proteobacteria	Alphaproteobacteria	Hyphomicrobiales	Brucellaceae	Ochrobactrum	Ochrobactrum sp. KT48																																cellular organisms	Brucella/Ochrobactrum group	unclassified Ochrobactrum
1491687	Bacteria	Proteobacteria	Alphaproteobacteria	Hyphomicrobiales	Brucellaceae	Ochrobactrum	Ochrobactrum sp. KT49																																cellular organisms	Brucella/Ochrobactrum group	unclassified Ochrobactrum
1491688	Bacteria	Proteobacteria	Alphaproteobacteria	Hyphomicrobiales	Brucellaceae	Ochrobactrum	Ochrobactrum sp. KT51																																cellular organisms	Brucella/Ochrobactrum group	unclassified Ochrobactrum
1491689	Bacteria	Proteobacteria	Alphaproteobacteria	Hyphomicrobiales	Brucellaceae	Ochrobactrum	Ochrobactrum sp. KT75																																cellular organisms	Brucella/Ochrobactrum group	unclassified Ochrobactrum
1491690	Bacteria	Proteobacteria	Alphaproteobacteria	Hyphomicrobiales	Brucellaceae	Ochrobactrum	Ochrobactrum sp. KT77																																cellular organisms	Brucella/Ochrobactrum group	unclassified Ochrobactrum
1491691	Bacteria	Proteobacteria	Alphaproteobacteria	Hyphomicrobiales	Brucellaceae	Ochrobactrum	Ochrobactrum sp. KT78																																cellular organisms	Brucella/Ochrobactrum group	unclassified Ochrobactrum
1491692	Bacteria	Firmicutes	Bacilli	Bacillales	Paenibacillaceae	Paenibacillus	Paenibacillus sp. KT19		Terrabacteria group																														cellular organisms	unclassified Paenibacillus
1491693	Bacteria	Proteobacteria	Gammaproteobacteria	Enterobacterales	Erwiniaceae	Pantoea	Pantoea sp. KT112																																cellular organisms	unclassified Pantoea
1491694	Bacteria	Proteobacteria	Gammaproteobacteria	Enterobacterales	Morganellaceae	Providencia	Providencia sp. KT7																																cellular organisms	unclassified Providencia
1491695	Bacteria	Proteobacteria	Gammaproteobacteria	Pseudomonadales	Pseudomonadaceae	Pseudomonas	Pseudomonas sp. KT111																																cellular organisms	unclassified Pseudomonas
1491696	Bacteria	Proteobacteria	Alphaproteobacteria	Hyphomicrobiales	Rhizobiaceae	Rhizobium	Rhizobium sp. KT108																																cellular organisms	Rhizobium/Agrobacterium group	unclassified Rhizobium
1491697	Bacteria	Proteobacteria	Alphaproteobacteria	Hyphomicrobiales	Rhizobiaceae	Rhizobium	Rhizobium sp. KT16																																cellular organisms	Rhizobium/Agrobacterium group	unclassified Rhizobium
1491698	Bacteria	Proteobacteria	Alphaproteobacteria	Hyphomicrobiales	Rhizobiaceae	Rhizobium	Rhizobium sp. KT21																																cellular organisms	Rhizobium/Agrobacterium group	unclassified Rhizobium
1491699	Bacteria	Proteobacteria	Alphaproteobacteria	Hyphomicrobiales	Rhizobiaceae	Rhizobium	Rhizobium sp. KT24																																cellular organisms	Rhizobium/Agrobacterium group	unclassified Rhizobium
1491700	Bacteria	Proteobacteria	Alphaproteobacteria	Hyphomicrobiales	Rhizobiaceae	Rhizobium	Rhizobium sp. KT34																																cellular organisms	Rhizobium/Agrobacterium group	unclassified Rhizobium
1491701	Bacteria	Proteobacteria	Alphaproteobacteria	Hyphomicrobiales	Rhizobiaceae	Rhizobium	Rhizobium sp. KT35																																cellular organisms	Rhizobium/Agrobacterium group	unclassified Rhizobium
1491702	Bacteria	Proteobacteria	Alphaproteobacteria	Hyphomicrobiales	Rhizobiaceae	Rhizobium	Rhizobium sp. KT38																																cellular organisms	Rhizobium/Agrobacterium group	unclassified Rhizobium
1491703	Bacteria	Proteobacteria	Alphaproteobacteria	Hyphomicrobiales	Rhizobiaceae	Rhizobium	Rhizobium sp. KT39																																cellular organisms	Rhizobium/Agrobacterium group	unclassified Rhizobium
1491704	Bacteria	Proteobacteria	Alphaproteobacteria	Hyphomicrobiales	Rhizobiaceae	Rhizobium	Rhizobium sp. KT41																																cellular organisms	Rhizobium/Agrobacterium group	unclassified Rhizobium
1491705	Bacteria	Proteobacteria	Alphaproteobacteria	Hyphomicrobiales	Rhizobiaceae	Rhizobium	Rhizobium sp. KT45																																cellular organisms	Rhizobium/Agrobacterium group	unclassified Rhizobium
1491706	Bacteria	Proteobacteria	Alphaproteobacteria	Hyphomicrobiales	Rhizobiaceae	Rhizobium	Rhizobium sp. KT56																																cellular organisms	Rhizobium/Agrobacterium group	unclassified Rhizobium
1491707	Bacteria	Proteobacteria	Alphaproteobacteria	Hyphomicrobiales	Rhizobiaceae	Sinorhizobium	Sinorhizobium sp. KT127																																cellular organisms	Sinorhizobium/Ensifer group	unclassified Sinorhizobium
1491708	Bacteria	Bacteroidota	Sphingobacteriia	Sphingobacteriales	Sphingobacteriaceae	Sphingobacterium	Sphingobacterium sp. KT13		FCB group	Bacteroidetes/Chlorobi group																													cellular organisms	unclassified Sphingobacterium
1491709	Eukaryota	Chordata	Actinopteri	Cypriniformes	Balitoridae	Travancoria			Opisthokonta	Eumetazoa											Bilateria	Deuterostomia	Vertebrata	Gnathostomata	Teleostomi	Euteleostomi	Osteoglossocephalai	Otophysi	Otomorpha					Teleostei			Metazoa		cellular organisms	Clupeocephala													Neopterygii	Ostariophysi				Cobitoidei	Craniata				Actinopterygii		Cypriniphysae
1491710	Eukaryota	Chordata	Actinopteri	Cypriniformes	Balitoridae	Travancoria	Travancoria elongata		Opisthokonta	Eumetazoa											Bilateria	Deuterostomia	Vertebrata	Gnathostomata	Teleostomi	Euteleostomi	Osteoglossocephalai	Otophysi	Otomorpha					Teleostei			Metazoa		cellular organisms	Clupeocephala													Neopterygii	Ostariophysi				Cobitoidei	Craniata				Actinopterygii		Cypriniphysae
1491711	Bacteria	Actinobacteria	Actinomycetia	Actinopolysporales	Actinopolysporaceae	Actinopolyspora	Actinopolyspora sp. SA10		Terrabacteria group																														cellular organisms	unclassified Actinopolyspora
1491712	Bacteria	Proteobacteria	Gammaproteobacteria	Chromatiales	Ectothiorhodospiraceae	Arhodomonas	Arhodomonas sp. SA1																																cellular organisms	unclassified Arhodomonas
1491713	Bacteria	Proteobacteria	Gammaproteobacteria	Chromatiales	Ectothiorhodospiraceae	Arhodomonas	Arhodomonas sp. SA6																																cellular organisms	unclassified Arhodomonas
1491714	Bacteria						bacterium SA1																																cellular organisms	unclassified Bacteria
1491715	Bacteria	Firmicutes	Bacilli	Bacillales	Bacillaceae	Halobacillus	Halobacillus sp. SA4		Terrabacteria group																														cellular organisms	unclassified Halobacillus
1491716	Bacteria	Firmicutes	Bacilli	Bacillales	Bacillaceae	Halobacillus	Halobacillus sp. SA9		Terrabacteria group																														cellular organisms	unclassified Halobacillus
1491717	Bacteria	Proteobacteria	Gammaproteobacteria	Oceanospirillales	Halomonadaceae	Halomonas	Halomonas sp. SA7																																cellular organisms	unclassified Halomonas
1491718	Bacteria	Firmicutes	Bacilli	Bacillales	Bacillaceae	Virgibacillus	Virgibacillus sp. SA5		Terrabacteria group																														cellular organisms	unclassified Virgibacillus
1491719	Eukaryota	Arthropoda	Insecta	Hymenoptera	Braconidae	Afrocampsis	Afrocampsis griseosetosus		Opisthokonta	Eumetazoa											Bilateria	Protostomia	Ecdysozoa	Panarthropoda	Mandibulata	Pancrustacea	Dicondylia		Endopterygota					Neoptera	Parasitoida		Metazoa		cellular organisms														Pterygota		Helconinae			Apocrita	Hexapoda					Ichneumonoidea
1491720	Eukaryota	Arthropoda	Insecta	Hymenoptera	Braconidae	Elasmosoma	Elasmosoma sp. QL-2014		Opisthokonta	Eumetazoa											Bilateria	Protostomia	Ecdysozoa	Panarthropoda	Mandibulata	Pancrustacea	Dicondylia		Endopterygota					Neoptera	Parasitoida		Metazoa		cellular organisms	unclassified Elasmosoma													Pterygota		Neoneurinae			Apocrita	Hexapoda					Ichneumonoidea
1491721	Eukaryota	Arthropoda	Insecta	Hymenoptera	Braconidae	Mirax	Mirax sp. QL-2014		Opisthokonta	Eumetazoa											Bilateria	Protostomia	Ecdysozoa	Panarthropoda	Mandibulata	Pancrustacea	Dicondylia		Endopterygota					Neoptera	Parasitoida		Metazoa		cellular organisms	unclassified Mirax													Pterygota		Miracinae			Apocrita	Hexapoda					Ichneumonoidea
1491722	Eukaryota	Arthropoda	Insecta	Hymenoptera	Braconidae	Paroligoneurus	Paroligoneurus sp. QL-2014		Opisthokonta	Eumetazoa											Bilateria	Protostomia	Ecdysozoa	Panarthropoda	Mandibulata	Pancrustacea	Dicondylia		Endopterygota					Neoptera	Parasitoida		Metazoa		cellular organisms	unclassified Paroligoneurus													Pterygota		Ichneutinae			Apocrita	Hexapoda					Ichneumonoidea
1491723	Eukaryota	Arthropoda	Insecta	Hymenoptera	Braconidae	Phaenocarpa	Phaenocarpa sp. QL-2014		Opisthokonta	Eumetazoa											Bilateria	Protostomia	Ecdysozoa	Panarthropoda	Mandibulata	Pancrustacea	Dicondylia		Endopterygota					Neoptera	Parasitoida		Metazoa		cellular organisms	unclassified Phaenocarpa													Pterygota		Alysiinae			Apocrita	Hexapoda					Ichneumonoidea
1491724	Eukaryota	Arthropoda	Insecta	Hymenoptera	Braconidae	Proterops	Proterops sp. QL-2014		Opisthokonta	Eumetazoa											Bilateria	Protostomia	Ecdysozoa	Panarthropoda	Mandibulata	Pancrustacea	Dicondylia		Endopterygota					Neoptera	Parasitoida		Metazoa		cellular organisms	unclassified Proterops													Pterygota		Proteropinae			Apocrita	Hexapoda					Ichneumonoidea
1491725	Eukaryota	Arthropoda	Insecta	Hymenoptera	Braconidae	Pseudognaptodon	Pseudognaptodon sp. QL-2014		Opisthokonta	Eumetazoa											Bilateria	Protostomia	Ecdysozoa	Panarthropoda	Mandibulata	Pancrustacea	Dicondylia		Endopterygota					Neoptera	Parasitoida		Metazoa		cellular organisms	unclassified Pseudognaptodon													Pterygota		Gnamptodontinae			Apocrita	Hexapoda					Ichneumonoidea
1491726	Eukaryota	Arthropoda	Insecta	Hymenoptera	Braconidae	Xiphozele	Xiphozele sp. QL-2014		Opisthokonta	Eumetazoa											Bilateria	Protostomia	Ecdysozoa	Panarthropoda	Mandibulata	Pancrustacea	Dicondylia		Endopterygota					Neoptera	Parasitoida		Metazoa		cellular organisms	unclassified Xiphozele													Pterygota		Xiphozelinae			Apocrita	Hexapoda					Ichneumonoidea
1491727	Eukaryota	Chordata	Amphibia	Anura	Pyxicephalidae	Cacosternum	Cacosternum thorini		Opisthokonta	Eumetazoa											Bilateria	Deuterostomia	Vertebrata	Gnathostomata	Teleostomi	Euteleostomi	Dipnotetrapodomorpha	Tetrapoda									Metazoa		cellular organisms																Cacosterninae			Neobatrachia	Craniata				Sarcopterygii	Ranoidea	Batrachia
1491728	Eukaryota	Chordata	Actinopteri	Siluriformes	Ictaluridae	Ictalurus	Ictalurus punctatus x Ictalurus furcatus		Opisthokonta	Eumetazoa											Bilateria	Deuterostomia	Vertebrata	Gnathostomata	Teleostomi	Euteleostomi	Osteoglossocephalai	Otophysi	Otomorpha					Teleostei			Metazoa		cellular organisms	Clupeocephala													Neopterygii	Ostariophysi				Siluroidei	Craniata				Actinopterygii		Characiphysae
1491729	Eukaryota	Nematoda	Chromadorea	Rhabditida	Aphelenchoididae	Devibursaphelenchus	Devibursaphelenchus kheirii		Opisthokonta	Eumetazoa											Bilateria	Protostomia	Ecdysozoa												Tylenchomorpha		Metazoa		cellular organisms																			Tylenchina						Aphelenchoidea
1491730	Eukaryota	Arthropoda	Insecta	Phthiraptera	Menoponidae	Menacanthus	Menacanthus sp. JM-2014a		Opisthokonta	Eumetazoa											Bilateria	Protostomia	Ecdysozoa	Panarthropoda	Mandibulata	Pancrustacea	Dicondylia		Paraneoptera					Neoptera			Metazoa		cellular organisms	unclassified Menacanthus													Pterygota					Amblycera	Hexapoda						Psocodea
1491731	Eukaryota	Arthropoda	Insecta	Phthiraptera	Menoponidae	Menacanthus	Menacanthus sp. JM-2014b		Opisthokonta	Eumetazoa											Bilateria	Protostomia	Ecdysozoa	Panarthropoda	Mandibulata	Pancrustacea	Dicondylia		Paraneoptera					Neoptera			Metazoa		cellular organisms	unclassified Menacanthus													Pterygota					Amblycera	Hexapoda						Psocodea
1491732	Eukaryota	Arthropoda	Insecta	Phthiraptera	Menoponidae	Menacanthus	Menacanthus sp. JM-2014c		Opisthokonta	Eumetazoa											Bilateria	Protostomia	Ecdysozoa	Panarthropoda	Mandibulata	Pancrustacea	Dicondylia		Paraneoptera					Neoptera			Metazoa		cellular organisms	unclassified Menacanthus													Pterygota					Amblycera	Hexapoda						Psocodea
1491733	Eukaryota	Arthropoda	Insecta	Phthiraptera	Menoponidae	Menacanthus	Menacanthus sp. JM-2014d		Opisthokonta	Eumetazoa											Bilateria	Protostomia	Ecdysozoa	Panarthropoda	Mandibulata	Pancrustacea	Dicondylia		Paraneoptera					Neoptera			Metazoa		cellular organisms	unclassified Menacanthus													Pterygota					Amblycera	Hexapoda						Psocodea
1491734	Eukaryota	Arthropoda	Insecta	Phthiraptera	Menoponidae	Menacanthus	Menacanthus sp. JM-2014e		Opisthokonta	Eumetazoa											Bilateria	Protostomia	Ecdysozoa	Panarthropoda	Mandibulata	Pancrustacea	Dicondylia		Paraneoptera					Neoptera			Metazoa		cellular organisms	unclassified Menacanthus													Pterygota					Amblycera	Hexapoda						Psocodea
1491735	Eukaryota	Arthropoda	Insecta	Phthiraptera	Menoponidae	Menacanthus	Menacanthus sp. JM-2014f		Opisthokonta	Eumetazoa											Bilateria	Protostomia	Ecdysozoa	Panarthropoda	Mandibulata	Pancrustacea	Dicondylia		Paraneoptera					Neoptera			Metazoa		cellular organisms	unclassified Menacanthus													Pterygota					Amblycera	Hexapoda						Psocodea
1491736	Eukaryota	Arthropoda	Insecta	Phthiraptera	Menoponidae	Menacanthus	Menacanthus sp. JM-2014g		Opisthokonta	Eumetazoa											Bilateria	Protostomia	Ecdysozoa	Panarthropoda	Mandibulata	Pancrustacea	Dicondylia		Paraneoptera					Neoptera			Metazoa		cellular organisms	unclassified Menacanthus													Pterygota					Amblycera	Hexapoda						Psocodea
1491737	Eukaryota	Arthropoda	Insecta	Phthiraptera	Menoponidae	Menacanthus	Menacanthus sp. JM-2014h		Opisthokonta	Eumetazoa											Bilateria	Protostomia	Ecdysozoa	Panarthropoda	Mandibulata	Pancrustacea	Dicondylia		Paraneoptera					Neoptera			Metazoa		cellular organisms	unclassified Menacanthus													Pterygota					Amblycera	Hexapoda						Psocodea
1491738	Eukaryota	Arthropoda	Insecta	Phthiraptera	Menoponidae	Menacanthus	Menacanthus sp. JM-2014i		Opisthokonta	Eumetazoa											Bilateria	Protostomia	Ecdysozoa	Panarthropoda	Mandibulata	Pancrustacea	Dicondylia		Paraneoptera					Neoptera			Metazoa		cellular organisms	unclassified Menacanthus													Pterygota					Amblycera	Hexapoda						Psocodea
1491739	Eukaryota	Arthropoda	Insecta	Phthiraptera	Menoponidae	Menacanthus	Menacanthus sp. JM-2014j		Opisthokonta	Eumetazoa											Bilateria	Protostomia	Ecdysozoa	Panarthropoda	Mandibulata	Pancrustacea	Dicondylia		Paraneoptera					Neoptera			Metazoa		cellular organisms	unclassified Menacanthus													Pterygota					Amblycera	Hexapoda						Psocodea
1491740	Eukaryota	Arthropoda	Insecta	Phthiraptera	Menoponidae	Menacanthus	Menacanthus sp. JM-2014k		Opisthokonta	Eumetazoa											Bilateria	Protostomia	Ecdysozoa	Panarthropoda	Mandibulata	Pancrustacea	Dicondylia		Paraneoptera					Neoptera			Metazoa		cellular organisms	unclassified Menacanthus													Pterygota					Amblycera	Hexapoda						Psocodea
1491741	Eukaryota	Arthropoda	Insecta	Phthiraptera	Menoponidae	Menacanthus	Menacanthus sp. JM-2014l		Opisthokonta	Eumetazoa											Bilateria	Protostomia	Ecdysozoa	Panarthropoda	Mandibulata	Pancrustacea	Dicondylia		Paraneoptera					Neoptera			Metazoa		cellular organisms	unclassified Menacanthus													Pterygota					Amblycera	Hexapoda						Psocodea
1491742	Eukaryota	Arthropoda	Insecta	Phthiraptera	Menoponidae	Menacanthus	Menacanthus sp. JM-2014m		Opisthokonta	Eumetazoa											Bilateria	Protostomia	Ecdysozoa	Panarthropoda	Mandibulata	Pancrustacea	Dicondylia		Paraneoptera					Neoptera			Metazoa		cellular organisms	unclassified Menacanthus													Pterygota					Amblycera	Hexapoda						Psocodea
1491743	Eukaryota	Arthropoda	Insecta	Phthiraptera	Menoponidae	Menacanthus	Menacanthus sp. JM-2014n		Opisthokonta	Eumetazoa											Bilateria	Protostomia	Ecdysozoa	Panarthropoda	Mandibulata	Pancrustacea	Dicondylia		Paraneoptera					Neoptera			Metazoa		cellular organisms	unclassified Menacanthus													Pterygota					Amblycera	Hexapoda						Psocodea
1491744	Eukaryota	Arthropoda	Insecta	Phthiraptera	Menoponidae	Menacanthus	Menacanthus sp. JM-2014o		Opisthokonta	Eumetazoa											Bilateria	Protostomia	Ecdysozoa	Panarthropoda	Mandibulata	Pancrustacea	Dicondylia		Paraneoptera					Neoptera			Metazoa		cellular organisms	unclassified Menacanthus													Pterygota					Amblycera	Hexapoda						Psocodea
1491745	Eukaryota	Basidiomycota	Agaricomycetes	Agaricales	Lyophyllaceae	Lyophyllum	Lyophyllum moncalvoanum		Opisthokonta																												Fungi		cellular organisms														Agaricomycetidae				Dikarya	Tricholomatineae	Agaricomycotina
1491746	Eukaryota	Basidiomycota	Agaricomycetes	Agaricales	Hydnangiaceae	Hydnangium	Hydnangium kanuka		Opisthokonta																												Fungi		cellular organisms														Agaricomycetidae				Dikarya	Agaricineae	Agaricomycotina
1491747	Eukaryota	Basidiomycota	Agaricomycetes	Agaricales	Clitocybaceae	Clitocybe	Clitocybe brunneocaperata		Opisthokonta																												Fungi		cellular organisms														Agaricomycetidae				Dikarya	Tricholomatineae	Agaricomycotina
1491748	Eukaryota	Basidiomycota	Agaricomycetes	Agaricales	Omphalotaceae	Rhodocollybia	Rhodocollybia purpurata		Opisthokonta																												Fungi		cellular organisms														Agaricomycetidae				Dikarya	Marasmiineae	Agaricomycotina
1491749	Eukaryota	Arthropoda	Insecta	Phthiraptera	Menoponidae	Menacanthus	Menacanthus camelinus		Opisthokonta	Eumetazoa											Bilateria	Protostomia	Ecdysozoa	Panarthropoda	Mandibulata	Pancrustacea	Dicondylia		Paraneoptera					Neoptera			Metazoa		cellular organisms														Pterygota					Amblycera	Hexapoda						Psocodea
1491750	Eukaryota	Arthropoda	Insecta	Phthiraptera	Menoponidae	Menacanthus	Menacanthus chrysophaeus		Opisthokonta	Eumetazoa											Bilateria	Protostomia	Ecdysozoa	Panarthropoda	Mandibulata	Pancrustacea	Dicondylia		Paraneoptera					Neoptera			Metazoa		cellular organisms														Pterygota					Amblycera	Hexapoda						Psocodea
1491751	Eukaryota	Arthropoda	Insecta	Phthiraptera	Menoponidae	Menacanthus	Menacanthus cornutus		Opisthokonta	Eumetazoa											Bilateria	Protostomia	Ecdysozoa	Panarthropoda	Mandibulata	Pancrustacea	Dicondylia		Paraneoptera					Neoptera			Metazoa		cellular organisms														Pterygota					Amblycera	Hexapoda						Psocodea
1491752	Eukaryota	Arthropoda	Insecta	Phthiraptera	Menoponidae	Menacanthus	Menacanthus curuccae		Opisthokonta	Eumetazoa											Bilateria	Protostomia	Ecdysozoa	Panarthropoda	Mandibulata	Pancrustacea	Dicondylia		Paraneoptera					Neoptera			Metazoa		cellular organisms														Pterygota					Amblycera	Hexapoda						Psocodea
1491753	Eukaryota	Arthropoda	Insecta	Phthiraptera	Menoponidae	Menacanthus	Menacanthus takayamai		Opisthokonta	Eumetazoa											Bilateria	Protostomia	Ecdysozoa	Panarthropoda	Mandibulata	Pancrustacea	Dicondylia		Paraneoptera					Neoptera			Metazoa		cellular organisms														Pterygota					Amblycera	Hexapoda						Psocodea
1491754	Eukaryota	Arthropoda	Insecta	Phthiraptera	Menoponidae	Menacanthus	Menacanthus pici		Opisthokonta	Eumetazoa											Bilateria	Protostomia	Ecdysozoa	Panarthropoda	Mandibulata	Pancrustacea	Dicondylia		Paraneoptera					Neoptera			Metazoa		cellular organisms														Pterygota					Amblycera	Hexapoda						Psocodea
1491755	Eukaryota	Arthropoda	Insecta	Phthiraptera	Menoponidae	Menacanthus	Menacanthus pusillus		Opisthokonta	Eumetazoa											Bilateria	Protostomia	Ecdysozoa	Panarthropoda	Mandibulata	Pancrustacea	Dicondylia		Paraneoptera					Neoptera			Metazoa		cellular organisms														Pterygota					Amblycera	Hexapoda						Psocodea
1491756	Eukaryota	Arthropoda	Insecta	Phthiraptera	Menoponidae	Menacanthus	Menacanthus sinuatus		Opisthokonta	Eumetazoa											Bilateria	Protostomia	Ecdysozoa	Panarthropoda	Mandibulata	Pancrustacea	Dicondylia		Paraneoptera					Neoptera			Metazoa		cellular organisms														Pterygota					Amblycera	Hexapoda						Psocodea
1491757	Eukaryota	Arthropoda	Insecta	Phthiraptera	Menoponidae	Menacanthus	Menacanthus stramineus		Opisthokonta	Eumetazoa											Bilateria	Protostomia	Ecdysozoa	Panarthropoda	Mandibulata	Pancrustacea	Dicondylia		Paraneoptera					Neoptera			Metazoa		cellular organisms														Pterygota					Amblycera	Hexapoda						Psocodea
1491758	Eukaryota	Basidiomycota	Agaricomycetes	Agaricales	Entolomataceae	Clitopilus	Clitopilus kamaka		Opisthokonta																												Fungi		cellular organisms														Agaricomycetidae				Dikarya	Tricholomatineae	Agaricomycotina
1491759	Eukaryota	Basidiomycota	Agaricomycetes	Agaricales	Lyophyllaceae	Gerhardtia	Gerhardtia pseudosaponacea		Opisthokonta																												Fungi		cellular organisms														Agaricomycetidae				Dikarya	Tricholomatineae	Agaricomycotina
1491761	Bacteria	Cyanobacteria		Chroococcales	Chroococcaceae	Gloeocapsa	Gloeocapsa sp. HKAR-9		Terrabacteria group	Cyanobacteria/Melainabacteria group																													cellular organisms	unclassified Gloeocapsa													Oscillatoriophycideae
1491763	Eukaryota	Basidiomycota	Agaricomycetes	Agaricales	Lyophyllaceae	Lyophyllum	Lyophyllum aff. decastes PDD 96614		Opisthokonta																												Fungi		cellular organisms														Agaricomycetidae				Dikarya	Tricholomatineae	Agaricomycotina
1491764	Eukaryota	Ascomycota	Dothideomycetes	Abrothallales	Abrothallaceae	Abrothallus	Abrothallus acetabuli		Opisthokonta	saccharomyceta											leotiomyceta	dothideomyceta															Fungi		cellular organisms	Dothideomycetes incertae sedis																	Dikarya		Pezizomycotina
1491765	Eukaryota	Ascomycota	Dothideomycetes	Abrothallales	Abrothallaceae	Abrothallus	Abrothallus buellianus		Opisthokonta	saccharomyceta											leotiomyceta	dothideomyceta															Fungi		cellular organisms	Dothideomycetes incertae sedis																	Dikarya		Pezizomycotina
1491766	Eukaryota	Ascomycota	Dothideomycetes	Abrothallales	Abrothallaceae	Abrothallus	Abrothallus cladoniae		Opisthokonta	saccharomyceta											leotiomyceta	dothideomyceta															Fungi		cellular organisms	Dothideomycetes incertae sedis																	Dikarya		Pezizomycotina
1491767	Eukaryota	Ascomycota	Dothideomycetes	Abrothallales	Abrothallaceae	Abrothallus	Abrothallus hypotrachynae		Opisthokonta	saccharomyceta											leotiomyceta	dothideomyceta															Fungi		cellular organisms	Dothideomycetes incertae sedis																	Dikarya		Pezizomycotina
1491768	Eukaryota	Ascomycota	Dothideomycetes	Abrothallales	Abrothallaceae	Abrothallus	Abrothallus parmeliarum		Opisthokonta	saccharomyceta											leotiomyceta	dothideomyceta															Fungi		cellular organisms	Dothideomycetes incertae sedis																	Dikarya		Pezizomycotina
1491769	Eukaryota	Ascomycota	Dothideomycetes	Abrothallales	Abrothallaceae	Abrothallus	Abrothallus parmotrematis		Opisthokonta	saccharomyceta											leotiomyceta	dothideomyceta															Fungi		cellular organisms	Dothideomycetes incertae sedis																	Dikarya		Pezizomycotina
1491770	Eukaryota	Ascomycota	Dothideomycetes	Abrothallales	Abrothallaceae	Abrothallus	Abrothallus secedens		Opisthokonta	saccharomyceta											leotiomyceta	dothideomyceta															Fungi		cellular organisms	Dothideomycetes incertae sedis																	Dikarya		Pezizomycotina
1491771	Eukaryota	Ascomycota	Dothideomycetes	Abrothallales	Abrothallaceae	Abrothallus	Abrothallus suecicus		Opisthokonta	saccharomyceta											leotiomyceta	dothideomyceta															Fungi		cellular organisms	Dothideomycetes incertae sedis																	Dikarya		Pezizomycotina
1491772	Eukaryota	Ascomycota	Dothideomycetes	Abrothallales	Abrothallaceae	Abrothallus	Abrothallus usneae		Opisthokonta	saccharomyceta											leotiomyceta	dothideomyceta															Fungi		cellular organisms	Dothideomycetes incertae sedis																	Dikarya		Pezizomycotina
1491775	Bacteria	Firmicutes	Clostridia	Eubacteriales	Proteinivoraceae				Terrabacteria group																														cellular organisms
1491776	Bacteria	Firmicutes	Clostridia	Eubacteriales	Proteinivoraceae	Proteinivorax			Terrabacteria group																														cellular organisms
1491777	Eukaryota	Ascomycota	Dothideomycetes	Abrothallales	Abrothallaceae	Abrothallus	Abrothallus sp. 1 SP-2014		Opisthokonta	saccharomyceta											leotiomyceta	dothideomyceta															Fungi		cellular organisms	Dothideomycetes incertae sedis	unclassified Abrothallus																Dikarya		Pezizomycotina
1491778	Eukaryota	Ascomycota	Dothideomycetes	Abrothallales	Abrothallaceae	Abrothallus	Abrothallus sp. 2 SP-2014		Opisthokonta	saccharomyceta											leotiomyceta	dothideomyceta															Fungi		cellular organisms	Dothideomycetes incertae sedis	unclassified Abrothallus																Dikarya		Pezizomycotina
1491780	Viruses	Lenarviricota	Howeltoviricetes	Cryppavirales	Mitoviridae	Duamitovirus	Duamitovirus busp1		Riboviria																												Orthornavirae		Buergenerula spartinae mitovirus 1
1491781	Eukaryota	Arthropoda	Insecta	Lepidoptera	Noctuidae	Euxoa	Euxoa nr. idahoensis sp. 4BC		Opisthokonta	Eumetazoa	Obtectomera										Bilateria	Protostomia	Ecdysozoa	Panarthropoda	Mandibulata	Pancrustacea	Dicondylia	Ditrysia	Endopterygota					Neoptera	Neolepidoptera		Metazoa		cellular organisms					Heteroneura									Pterygota		Noctuinae			Glossata	Hexapoda					Noctuoidea	Amphiesmenoptera		Noctuini
1491782	Eukaryota	Basidiomycota	Agaricomycetes	Russulales	Russulaceae	Lactarius	Lactarius crenulatulus		Opisthokonta																												Fungi		cellular organisms	Agaricomycetes incertae sedis																	Dikarya		Agaricomycotina
1491783	Eukaryota	Basidiomycota	Agaricomycetes	Russulales	Russulaceae	Lactarius	Lactarius glabrigracilis		Opisthokonta																												Fungi		cellular organisms	Agaricomycetes incertae sedis																	Dikarya		Agaricomycotina
1491784	Eukaryota	Basidiomycota	Agaricomycetes	Russulales	Russulaceae	Lactarius	Lactarius perparvus		Opisthokonta																												Fungi		cellular organisms	Agaricomycetes incertae sedis																	Dikarya		Agaricomycotina
1491786	Eukaryota	Streptophyta	Magnoliopsida	Fagales	Nothofagaceae	Fuscospora			Embryophyta	Tracheophyta											Euphyllophyta	Spermatophyta	Mesangiospermae	eudicotyledons	Gunneridae	Pentapetalae	rosids	fabids									Viridiplantae		cellular organisms																				Streptophytina
1491787	Eukaryota	Arthropoda	Insecta	Lepidoptera	Noctuidae	Anarta	Anarta aff. crotchii ps1		Opisthokonta	Eumetazoa	Obtectomera										Bilateria	Protostomia	Ecdysozoa	Panarthropoda	Mandibulata	Pancrustacea	Dicondylia	Ditrysia	Endopterygota					Neoptera	Neolepidoptera		Metazoa		cellular organisms					Heteroneura									Pterygota		Hadeninae			Glossata	Hexapoda					Noctuoidea	Amphiesmenoptera
1491788	Eukaryota	Arthropoda	Insecta	Lepidoptera	Noctuidae	Anarta	Anarta aff. crotchii ps2		Opisthokonta	Eumetazoa	Obtectomera										Bilateria	Protostomia	Ecdysozoa	Panarthropoda	Mandibulata	Pancrustacea	Dicondylia	Ditrysia	Endopterygota					Neoptera	Neolepidoptera		Metazoa		cellular organisms					Heteroneura									Pterygota		Hadeninae			Glossata	Hexapoda					Noctuoidea	Amphiesmenoptera
1491789	Eukaryota	Arthropoda	Insecta	Lepidoptera	Noctuidae	Simyra	Simyra aff. insularis A RZ-2014		Opisthokonta	Eumetazoa	Obtectomera										Bilateria	Protostomia	Ecdysozoa	Panarthropoda	Mandibulata	Pancrustacea	Dicondylia	Ditrysia	Endopterygota					Neoptera	Neolepidoptera		Metazoa		cellular organisms					Heteroneura									Pterygota		Acronictinae			Glossata	Hexapoda					Noctuoidea	Amphiesmenoptera
1491790	Eukaryota	Arthropoda	Insecta	Lepidoptera	Noctuidae	Spodoptera	Spodoptera aff. frugiperda 2 RZ-2014		Opisthokonta	Eumetazoa	Obtectomera										Bilateria	Protostomia	Ecdysozoa	Panarthropoda	Mandibulata	Pancrustacea	Dicondylia	Ditrysia	Endopterygota					Neoptera	Neolepidoptera		Metazoa		cellular organisms					Heteroneura									Pterygota		Amphipyrinae			Glossata	Hexapoda					Noctuoidea	Amphiesmenoptera
1491791	Eukaryota	Arthropoda	Insecta	Lepidoptera	Noctuidae	Xylena	Xylena aff. nupera n. RZ-2014		Opisthokonta	Eumetazoa	Obtectomera										Bilateria	Protostomia	Ecdysozoa	Panarthropoda	Mandibulata	Pancrustacea	Dicondylia	Ditrysia	Endopterygota					Neoptera	Neolepidoptera		Metazoa		cellular organisms					Heteroneura									Pterygota		Cuculliinae			Glossata	Hexapoda					Noctuoidea	Amphiesmenoptera
1491793	Eukaryota	Streptophyta	Magnoliopsida	Fagales	Nothofagaceae	Lophozonia			Embryophyta	Tracheophyta											Euphyllophyta	Spermatophyta	Mesangiospermae	eudicotyledons	Gunneridae	Pentapetalae	rosids	fabids									Viridiplantae		cellular organisms																				Streptophytina
1491794	Eukaryota	Ascomycota	Saccharomycetes				Saccharomycetes sp. LY4		Opisthokonta	saccharomyceta																											Fungi		cellular organisms	unclassified Saccharomycetes																	Dikarya		Saccharomycotina
1491795	Eukaryota	Ascomycota	Saccharomycetes				Saccharomycetes sp. LY5		Opisthokonta	saccharomyceta																											Fungi		cellular organisms	unclassified Saccharomycetes																	Dikarya		Saccharomycotina
1491796	Eukaryota	Ascomycota	Saccharomycetes	Saccharomycetales			Saccharomycetales sp. LY12		Opisthokonta	saccharomyceta																											Fungi		cellular organisms	unclassified Saccharomycetales																	Dikarya		Saccharomycotina
1491797	Eukaryota	Arthropoda	Insecta	Lepidoptera	Noctuidae	Lacinipolia	Lacinipolia sp. BOLD:ACF4075		Opisthokonta	Eumetazoa	Obtectomera										Bilateria	Protostomia	Ecdysozoa	Panarthropoda	Mandibulata	Pancrustacea	Dicondylia	Ditrysia	Endopterygota					Neoptera	Neolepidoptera		Metazoa		cellular organisms	unclassified Lacinipolia				Heteroneura									Pterygota		Hadeninae			Glossata	Hexapoda					Noctuoidea	Amphiesmenoptera
1491798	Eukaryota	Arthropoda	Insecta	Lepidoptera	Noctuidae	Papaipema	Papaipema nr. pterisii BOLD:AAB8711		Opisthokonta	Eumetazoa	Obtectomera										Bilateria	Protostomia	Ecdysozoa	Panarthropoda	Mandibulata	Pancrustacea	Dicondylia	Ditrysia	Endopterygota					Neoptera	Neolepidoptera		Metazoa		cellular organisms					Heteroneura									Pterygota		Noctuinae			Glossata	Hexapoda					Noctuoidea	Amphiesmenoptera		Apameini
1491799	Eukaryota	Arthropoda	Insecta	Lepidoptera	Noctuidae	Bellura	Bellura sp. BOLD:AAD3485		Opisthokonta	Eumetazoa	Obtectomera										Bilateria	Protostomia	Ecdysozoa	Panarthropoda	Mandibulata	Pancrustacea	Dicondylia	Ditrysia	Endopterygota					Neoptera	Neolepidoptera		Metazoa		cellular organisms	unclassified Bellura				Heteroneura									Pterygota		Xyleninae			Glossata	Hexapoda					Noctuoidea	Amphiesmenoptera
1491800	Eukaryota	Arthropoda	Insecta	Lepidoptera	Noctuidae	Bellura	Bellura sp. BOLD:AAA9614		Opisthokonta	Eumetazoa	Obtectomera										Bilateria	Protostomia	Ecdysozoa	Panarthropoda	Mandibulata	Pancrustacea	Dicondylia	Ditrysia	Endopterygota					Neoptera	Neolepidoptera		Metazoa		cellular organisms	unclassified Bellura				Heteroneura									Pterygota		Xyleninae			Glossata	Hexapoda					Noctuoidea	Amphiesmenoptera
1491801	Eukaryota	Arthropoda	Insecta	Lepidoptera	Noctuidae	Cucullia	Cucullia sp. BOLD:ABZ8007		Opisthokonta	Eumetazoa	Obtectomera										Bilateria	Protostomia	Ecdysozoa	Panarthropoda	Mandibulata	Pancrustacea	Dicondylia	Ditrysia	Endopterygota					Neoptera	Neolepidoptera		Metazoa		cellular organisms	unclassified Cucullia				Heteroneura									Pterygota		Cuculliinae			Glossata	Hexapoda					Noctuoidea	Amphiesmenoptera
1491802	Eukaryota	Arthropoda	Insecta	Lepidoptera	Noctuidae	Lacinipolia	Lacinipolia sp. BOLD:ACF0246		Opisthokonta	Eumetazoa	Obtectomera										Bilateria	Protostomia	Ecdysozoa	Panarthropoda	Mandibulata	Pancrustacea	Dicondylia	Ditrysia	Endopterygota					Neoptera	Neolepidoptera		Metazoa		cellular organisms	unclassified Lacinipolia				Heteroneura									Pterygota		Hadeninae			Glossata	Hexapoda					Noctuoidea	Amphiesmenoptera
1491803	Eukaryota	Arthropoda	Insecta	Lepidoptera	Noctuidae	Lacanobia	Lacanobia sp. BOLD:ACF0859		Opisthokonta	Eumetazoa	Obtectomera										Bilateria	Protostomia	Ecdysozoa	Panarthropoda	Mandibulata	Pancrustacea	Dicondylia	Ditrysia	Endopterygota					Neoptera	Neolepidoptera		Metazoa		cellular organisms	unclassified Lacanobia				Heteroneura									Pterygota		Hadeninae			Glossata	Hexapoda					Noctuoidea	Amphiesmenoptera
1491804	Eukaryota	Arthropoda	Insecta	Lepidoptera	Noctuidae	Lacinipolia	Lacinipolia vicina group sp. BOLD:AAA6058		Opisthokonta	Eumetazoa	Obtectomera										Bilateria	Protostomia	Ecdysozoa	Panarthropoda	Mandibulata	Pancrustacea	Dicondylia	Ditrysia	Endopterygota					Neoptera	Neolepidoptera		Metazoa		cellular organisms					Heteroneura									Pterygota		Hadeninae			Glossata	Hexapoda					Noctuoidea	Amphiesmenoptera
1491805	Eukaryota	Arthropoda	Insecta	Lepidoptera	Noctuidae	Cucullia	Cucullia antipoda group sp. BOLD:ABY5329		Opisthokonta	Eumetazoa	Obtectomera										Bilateria	Protostomia	Ecdysozoa	Panarthropoda	Mandibulata	Pancrustacea	Dicondylia	Ditrysia	Endopterygota					Neoptera	Neolepidoptera		Metazoa		cellular organisms					Heteroneura									Pterygota		Cuculliinae			Glossata	Hexapoda					Noctuoidea	Amphiesmenoptera
1491806	Eukaryota	Arthropoda	Insecta	Lepidoptera	Noctuidae	Lacinipolia	Lacinipolia vicina/pensilis complex sp. BOLD:AAD4273		Opisthokonta	Eumetazoa	Obtectomera										Bilateria	Protostomia	Ecdysozoa	Panarthropoda	Mandibulata	Pancrustacea	Dicondylia	Ditrysia	Endopterygota					Neoptera	Neolepidoptera		Metazoa		cellular organisms					Heteroneura									Pterygota		Hadeninae			Glossata	Hexapoda					Noctuoidea	Amphiesmenoptera
1491807	Eukaryota	Arthropoda	Insecta	Lepidoptera	Noctuidae	Lacinipolia	Lacinipolia vicina/pensilis complex sp. BOLD:AAA6057		Opisthokonta	Eumetazoa	Obtectomera										Bilateria	Protostomia	Ecdysozoa	Panarthropoda	Mandibulata	Pancrustacea	Dicondylia	Ditrysia	Endopterygota					Neoptera	Neolepidoptera		Metazoa		cellular organisms					Heteroneura									Pterygota		Hadeninae			Glossata	Hexapoda					Noctuoidea	Amphiesmenoptera
1491808	Viruses	Pisuviricota	Pisoniviricetes	Picornavirales	Caliciviridae	Sapovirus	Sapporo virus		Riboviria																												Orthornavirae		Sapovirus isolates	Sapovirus pig/up15/ITA/2012
1491809	Viruses	Pisuviricota	Pisoniviricetes	Picornavirales	Caliciviridae	Sapovirus	Sapporo virus		Riboviria																												Orthornavirae		Sapovirus isolates	Sapovirus pig/up13/ITA/2012
1491810	Viruses	Pisuviricota	Pisoniviricetes	Picornavirales	Caliciviridae	Sapovirus	Sapporo virus		Riboviria																												Orthornavirae		Sapovirus isolates	Sapovirus pig/up22/ITA/2012
1491811	Eukaryota	Arthropoda	Insecta	Lepidoptera	Papilionidae	Papilio	Papilio aristophontes		Opisthokonta	Eumetazoa	Obtectomera										Bilateria	Protostomia	Ecdysozoa	Panarthropoda	Mandibulata	Pancrustacea	Dicondylia	Ditrysia	Endopterygota					Neoptera	Neolepidoptera		Metazoa		cellular organisms					Heteroneura									Pterygota		Papilioninae			Glossata	Hexapoda					Papilionoidea	Amphiesmenoptera		Papilionini
1491812	Eukaryota	Arthropoda	Insecta	Lepidoptera	Papilionidae	Papilio	Papilio hesperus		Opisthokonta	Eumetazoa	Obtectomera										Bilateria	Protostomia	Ecdysozoa	Panarthropoda	Mandibulata	Pancrustacea	Dicondylia	Ditrysia	Endopterygota					Neoptera	Neolepidoptera		Metazoa		cellular organisms					Heteroneura									Pterygota		Papilioninae			Glossata	Hexapoda					Papilionoidea	Amphiesmenoptera		Papilionini
1491813	Eukaryota	Arthropoda	Insecta	Lepidoptera	Papilionidae	Papilio	Papilio mangoura		Opisthokonta	Eumetazoa	Obtectomera										Bilateria	Protostomia	Ecdysozoa	Panarthropoda	Mandibulata	Pancrustacea	Dicondylia	Ditrysia	Endopterygota					Neoptera	Neolepidoptera		Metazoa		cellular organisms					Heteroneura									Pterygota		Papilioninae			Glossata	Hexapoda					Papilionoidea	Amphiesmenoptera		Papilionini
1491814	Eukaryota	Arthropoda	Insecta	Lepidoptera	Papilionidae	Papilio	Papilio nireus		Opisthokonta	Eumetazoa	Obtectomera										Bilateria	Protostomia	Ecdysozoa	Panarthropoda	Mandibulata	Pancrustacea	Dicondylia	Ditrysia	Endopterygota					Neoptera	Neolepidoptera		Metazoa		cellular organisms					Heteroneura									Pterygota		Papilioninae			Glossata	Hexapoda					Papilionoidea	Amphiesmenoptera		Papilionini
1491815	Eukaryota	Arthropoda	Insecta	Lepidoptera	Papilionidae	Papilio	Papilio phorbanta		Opisthokonta	Eumetazoa	Obtectomera										Bilateria	Protostomia	Ecdysozoa	Panarthropoda	Mandibulata	Pancrustacea	Dicondylia	Ditrysia	Endopterygota					Neoptera	Neolepidoptera		Metazoa		cellular organisms					Heteroneura									Pterygota		Papilioninae			Glossata	Hexapoda					Papilionoidea	Amphiesmenoptera		Papilionini
1491816	Eukaryota	Arthropoda	Insecta	Lepidoptera	Papilionidae	Papilio	Papilio sp. MJT-2014		Opisthokonta	Eumetazoa	Obtectomera										Bilateria	Protostomia	Ecdysozoa	Panarthropoda	Mandibulata	Pancrustacea	Dicondylia	Ditrysia	Endopterygota					Neoptera	Neolepidoptera		Metazoa		cellular organisms	unclassified Papilio				Heteroneura									Pterygota		Papilioninae			Glossata	Hexapoda					Papilionoidea	Amphiesmenoptera		Papilionini
1491817	Eukaryota	Arthropoda	Insecta	Lepidoptera	Erebidae	Catocala	Catocala sp. XY-2014		Opisthokonta	Eumetazoa	Obtectomera										Bilateria	Protostomia	Ecdysozoa	Panarthropoda	Mandibulata	Pancrustacea	Dicondylia	Ditrysia	Endopterygota					Neoptera	Neolepidoptera		Metazoa		cellular organisms	unclassified Catocala				Heteroneura									Pterygota		Erebinae			Glossata	Hexapoda					Noctuoidea	Amphiesmenoptera
1491818	Eukaryota	Arthropoda	Malacostraca	Isopoda	Philosciidae	Atlantoscia	Atlantoscia petronioi		Opisthokonta	Eumetazoa											Bilateria	Protostomia	Ecdysozoa	Panarthropoda	Mandibulata	Pancrustacea											Metazoa		cellular organisms	Crinocheta													Eumalacostraca					Oniscidea	Crustacea				Multicrustacea		Peracarida
1491819	Eukaryota	Arthropoda	Malacostraca	Isopoda	Philosciidae	Atlantoscia	Atlantoscia sp. UFRGS 5805		Opisthokonta	Eumetazoa											Bilateria	Protostomia	Ecdysozoa	Panarthropoda	Mandibulata	Pancrustacea											Metazoa		cellular organisms	Crinocheta	unclassified Atlantoscia												Eumalacostraca					Oniscidea	Crustacea				Multicrustacea		Peracarida
1491820	Eukaryota	Arthropoda	Malacostraca	Isopoda	Philosciidae	Atlantoscia	Atlantoscia sp. UFRGS 5806		Opisthokonta	Eumetazoa											Bilateria	Protostomia	Ecdysozoa	Panarthropoda	Mandibulata	Pancrustacea											Metazoa		cellular organisms	Crinocheta	unclassified Atlantoscia												Eumalacostraca					Oniscidea	Crustacea				Multicrustacea		Peracarida
1491821	Eukaryota	Basidiomycota	Agaricomycetes	Polyporales	Fragiliporiaceae	Fragiliporia	Fragiliporia fragilis		Opisthokonta																												Fungi		cellular organisms	Agaricomycetes incertae sedis																	Dikarya		Agaricomycotina
1491822	Eukaryota	Streptophyta	Magnoliopsida	Asparagales	Amaryllidaceae	Allium	Allium caespitosum		Embryophyta	Tracheophyta											Euphyllophyta	Spermatophyta	Mesangiospermae	Liliopsida													Viridiplantae		cellular organisms														Petrosaviidae		Allioideae				Streptophytina								Allieae
1491823	Eukaryota	Streptophyta	Magnoliopsida	Asparagales	Amaryllidaceae	Allium	Allium glomeratum		Embryophyta	Tracheophyta											Euphyllophyta	Spermatophyta	Mesangiospermae	Liliopsida													Viridiplantae		cellular organisms														Petrosaviidae		Allioideae				Streptophytina								Allieae
1491824	Eukaryota	Streptophyta	Magnoliopsida	Asparagales	Amaryllidaceae	Allium	Allium trifurcatum		Embryophyta	Tracheophyta											Euphyllophyta	Spermatophyta	Mesangiospermae	Liliopsida													Viridiplantae		cellular organisms														Petrosaviidae		Allioideae				Streptophytina								Allieae
1491825	Eukaryota	Streptophyta	Magnoliopsida	Lamiales	Plantaginaceae	Veronicastrum	Veronicastrum sibiricum		Embryophyta	Tracheophyta											Euphyllophyta	Spermatophyta	Mesangiospermae	eudicotyledons	Gunneridae	Pentapetalae	asterids	lamiids									Viridiplantae		cellular organisms																				Streptophytina								Veroniceae	Veronicastrum sibiricum var. zuccarinii
1491826	Bacteria	Proteobacteria	Gammaproteobacteria	Xanthomonadales	Xanthomonadaceae	Xanthomonas	Xanthomonas sp. BCC038																																cellular organisms	unclassified Xanthomonas
1491827	Bacteria	Proteobacteria	Gammaproteobacteria	Xanthomonadales	Xanthomonadaceae	Xanthomonas	Xanthomonas sp. BCC050																																cellular organisms	unclassified Xanthomonas
1491828	Bacteria	Proteobacteria	Gammaproteobacteria	Xanthomonadales	Xanthomonadaceae	Xanthomonas	Xanthomonas sp. BCC039																																cellular organisms	unclassified Xanthomonas
1491830	Bacteria	Firmicutes	Bacilli	Bacillales	Bacillaceae	Metabacillus	Metabacillus mangrovi		Terrabacteria group																														cellular organisms
1491831	Bacteria	Proteobacteria	Gammaproteobacteria	Alteromonadales	Shewanellaceae	Psychrobium	Psychrobium conchae																																cellular organisms
1491832	Bacteria	Actinobacteria	Actinomycetia	Micrococcales	Micrococcaceae	Kocuria	Kocuria sp. GSB.19		Terrabacteria group																														cellular organisms	unclassified Kocuria
1491833	Bacteria	Proteobacteria	Gammaproteobacteria	Pseudomonadales	Pseudomonadaceae	Pseudomonas	Pseudomonas sp. SMPSB.17																																cellular organisms	unclassified Pseudomonas
1491834	Bacteria	Proteobacteria	Betaproteobacteria	Burkholderiales	Alcaligenaceae	Achromobacter	Achromobacter sp. MM7Nov																																cellular organisms	unclassified Achromobacter
1491835	Bacteria	Proteobacteria	Betaproteobacteria	Burkholderiales	Alcaligenaceae	Achromobacter	Achromobacter sp. MM93Nov																																cellular organisms	unclassified Achromobacter
1491836	Bacteria	Proteobacteria	Betaproteobacteria	Burkholderiales	Alcaligenaceae	Achromobacter	Achromobacter sp. PA50Nov																																cellular organisms	unclassified Achromobacter
1491837	Bacteria	Proteobacteria	Gammaproteobacteria	Moraxellales	Moraxellaceae	Acinetobacter	Acinetobacter sp. CO100May																																cellular organisms	unclassified Acinetobacter
1491838	Bacteria	Proteobacteria	Gammaproteobacteria	Moraxellales	Moraxellaceae	Acinetobacter	Acinetobacter sp. CV75May																																cellular organisms	unclassified Acinetobacter
1491839	Bacteria	Proteobacteria	Betaproteobacteria	Burkholderiales	Alcaligenaceae	Advenella	Advenella sp. MM53Nov																																cellular organisms	unclassified Advenella
1491840	Bacteria	Proteobacteria	Alphaproteobacteria	Hyphomicrobiales	Rhizobiaceae	Agrobacterium	Agrobacterium sp. CV92May																																cellular organisms	Rhizobium/Agrobacterium group	unclassified Agrobacterium
1491841	Bacteria	Actinobacteria	Actinomycetia	Micrococcales	Microbacteriaceae	Agromyces	Agromyces sp. TV11May		Terrabacteria group																														cellular organisms	unclassified Agromyces
1491842	Bacteria	Proteobacteria	Betaproteobacteria	Burkholderiales	Alcaligenaceae		Alcaligenaceae bacterium MM77May																																cellular organisms	unclassified Alcaligenaceae
1491843	Bacteria	Actinobacteria	Actinomycetia	Micrococcales	Micrococcaceae	Arthrobacter	Arthrobacter sp. CO88May		Terrabacteria group																														cellular organisms	unclassified Arthrobacter
1491844	Bacteria	Actinobacteria	Actinomycetia	Micrococcales	Micrococcaceae	Arthrobacter	Arthrobacter sp. CV11May		Terrabacteria group																														cellular organisms	unclassified Arthrobacter
1491845	Bacteria	Actinobacteria	Actinomycetia	Micrococcales	Micrococcaceae	Arthrobacter	Arthrobacter sp. CV27bMay		Terrabacteria group																														cellular organisms	unclassified Arthrobacter
1491846	Bacteria	Actinobacteria	Actinomycetia	Micrococcales	Micrococcaceae	Arthrobacter	Arthrobacter sp. CV4May		Terrabacteria group																														cellular organisms	unclassified Arthrobacter
1491847	Bacteria	Actinobacteria	Actinomycetia	Micrococcales	Micrococcaceae	Arthrobacter	Arthrobacter sp. CV79May		Terrabacteria group																														cellular organisms	unclassified Arthrobacter
1491848	Bacteria	Actinobacteria	Actinomycetia	Micrococcales	Micrococcaceae	Arthrobacter	Arthrobacter sp. MM12May		Terrabacteria group																														cellular organisms	unclassified Arthrobacter
1491849	Bacteria	Actinobacteria	Actinomycetia	Micrococcales	Micrococcaceae	Arthrobacter	Arthrobacter sp. MM22May		Terrabacteria group																														cellular organisms	unclassified Arthrobacter
1491850	Bacteria	Actinobacteria	Actinomycetia	Micrococcales	Micrococcaceae	Arthrobacter	Arthrobacter sp. MM40May		Terrabacteria group																														cellular organisms	unclassified Arthrobacter
1491851	Bacteria	Actinobacteria	Actinomycetia	Micrococcales	Micrococcaceae	Arthrobacter	Arthrobacter sp. MM4May		Terrabacteria group																														cellular organisms	unclassified Arthrobacter
1491852	Bacteria	Actinobacteria	Actinomycetia	Micrococcales	Micrococcaceae	Arthrobacter	Arthrobacter sp. MM51May		Terrabacteria group																														cellular organisms	unclassified Arthrobacter
1491853	Bacteria	Actinobacteria	Actinomycetia	Micrococcales	Micrococcaceae	Arthrobacter	Arthrobacter sp. MM80May		Terrabacteria group																														cellular organisms	unclassified Arthrobacter
1491854	Bacteria	Actinobacteria	Actinomycetia	Micrococcales	Micrococcaceae	Arthrobacter	Arthrobacter sp. MM83May		Terrabacteria group																														cellular organisms	unclassified Arthrobacter
1491855	Bacteria	Actinobacteria	Actinomycetia	Micrococcales	Micrococcaceae	Arthrobacter	Arthrobacter sp. PA13May		Terrabacteria group																														cellular organisms	unclassified Arthrobacter
1491856	Bacteria	Actinobacteria	Actinomycetia	Micrococcales	Micrococcaceae	Arthrobacter	Arthrobacter sp. PA30May		Terrabacteria group																														cellular organisms	unclassified Arthrobacter
1491857	Bacteria	Actinobacteria	Actinomycetia	Micrococcales	Micrococcaceae	Arthrobacter	Arthrobacter sp. PA34May		Terrabacteria group																														cellular organisms	unclassified Arthrobacter
1491858	Bacteria	Actinobacteria	Actinomycetia	Micrococcales	Micrococcaceae	Arthrobacter	Arthrobacter sp. PA50May		Terrabacteria group																														cellular organisms	unclassified Arthrobacter
1491859	Bacteria	Actinobacteria	Actinomycetia	Micrococcales	Micrococcaceae	Arthrobacter	Arthrobacter sp. PA63May		Terrabacteria group																														cellular organisms	unclassified Arthrobacter
1491860	Bacteria	Actinobacteria	Actinomycetia	Micrococcales	Micrococcaceae	Arthrobacter	Arthrobacter sp. PA72May		Terrabacteria group																														cellular organisms	unclassified Arthrobacter
1491861	Bacteria	Actinobacteria	Actinomycetia	Micrococcales	Micrococcaceae	Arthrobacter	Arthrobacter sp. PA8May		Terrabacteria group																														cellular organisms	unclassified Arthrobacter
1491862	Bacteria	Actinobacteria	Actinomycetia	Micrococcales	Micrococcaceae	Arthrobacter	Arthrobacter sp. PA94May		Terrabacteria group																														cellular organisms	unclassified Arthrobacter
1491863	Bacteria	Firmicutes	Bacilli	Bacillales	Bacillaceae	Bacillus	Bacillus sp. CO16May		Terrabacteria group																														cellular organisms	unclassified Bacillus (in: Bacteria)
1491864	Bacteria	Firmicutes	Bacilli	Bacillales	Bacillaceae	Bacillus	Bacillus sp. CO23May		Terrabacteria group																														cellular organisms	unclassified Bacillus (in: Bacteria)
1491865	Bacteria	Firmicutes	Bacilli	Bacillales	Bacillaceae	Bacillus	Bacillus sp. CO27May		Terrabacteria group																														cellular organisms	unclassified Bacillus (in: Bacteria)
1491866	Bacteria	Firmicutes	Bacilli	Bacillales	Bacillaceae	Bacillus	Bacillus sp. CO5May		Terrabacteria group																														cellular organisms	unclassified Bacillus (in: Bacteria)
1491867	Bacteria	Firmicutes	Bacilli	Bacillales	Bacillaceae	Bacillus	Bacillus sp. CO73May		Terrabacteria group																														cellular organisms	unclassified Bacillus (in: Bacteria)
1491868	Bacteria	Firmicutes	Bacilli	Bacillales	Bacillaceae	Bacillus	Bacillus sp. CO75May		Terrabacteria group																														cellular organisms	unclassified Bacillus (in: Bacteria)
1491869	Bacteria	Firmicutes	Bacilli	Bacillales	Bacillaceae	Bacillus	Bacillus sp. CV105May		Terrabacteria group																														cellular organisms	unclassified Bacillus (in: Bacteria)
1491870	Bacteria	Firmicutes	Bacilli	Bacillales	Bacillaceae	Bacillus	Bacillus sp. CV13May		Terrabacteria group																														cellular organisms	unclassified Bacillus (in: Bacteria)
1491871	Bacteria	Firmicutes	Bacilli	Bacillales	Bacillaceae	Bacillus	Bacillus sp. CV1May		Terrabacteria group																														cellular organisms	unclassified Bacillus (in: Bacteria)
1491872	Bacteria	Firmicutes	Bacilli	Bacillales	Bacillaceae	Bacillus	Bacillus sp. CV37May		Terrabacteria group																														cellular organisms	unclassified Bacillus (in: Bacteria)
1491873	Bacteria	Firmicutes	Bacilli	Bacillales	Bacillaceae	Bacillus	Bacillus sp. CV44May		Terrabacteria group																														cellular organisms	unclassified Bacillus (in: Bacteria)
1491874	Bacteria	Firmicutes	Bacilli	Bacillales	Bacillaceae	Bacillus	Bacillus sp. CV49May		Terrabacteria group																														cellular organisms	unclassified Bacillus (in: Bacteria)
1491875	Bacteria	Firmicutes	Bacilli	Bacillales	Bacillaceae	Bacillus	Bacillus sp. CV50May		Terrabacteria group																														cellular organisms	unclassified Bacillus (in: Bacteria)
1491876	Bacteria	Firmicutes	Bacilli	Bacillales	Bacillaceae	Bacillus	Bacillus sp. CV64May		Terrabacteria group																														cellular organisms	unclassified Bacillus (in: Bacteria)
1491877	Bacteria	Firmicutes	Bacilli	Bacillales	Bacillaceae	Bacillus	Bacillus sp. CV87bMay		Terrabacteria group																														cellular organisms	unclassified Bacillus (in: Bacteria)
1491878	Bacteria	Firmicutes	Bacilli	Bacillales	Bacillaceae	Bacillus	Bacillus sp. PA41May		Terrabacteria group																														cellular organisms	unclassified Bacillus (in: Bacteria)
1491879	Bacteria	Firmicutes	Bacilli	Bacillales	Bacillaceae	Bacillus	Bacillus sp. PA69May		Terrabacteria group																														cellular organisms	unclassified Bacillus (in: Bacteria)
1491880	Bacteria	Firmicutes	Bacilli	Bacillales	Bacillaceae	Bacillus	Bacillus sp. PA81May		Terrabacteria group																														cellular organisms	unclassified Bacillus (in: Bacteria)
1491881	Bacteria	Firmicutes	Bacilli	Bacillales	Bacillaceae	Bacillus	Bacillus sp. TV44Nov		Terrabacteria group																														cellular organisms	unclassified Bacillus (in: Bacteria)
1491882	Bacteria	Firmicutes	Bacilli	Bacillales	Bacillaceae	Bacillus	Bacillus sp. TV53May		Terrabacteria group																														cellular organisms	unclassified Bacillus (in: Bacteria)
1491883	Bacteria	Firmicutes	Bacilli	Bacillales	Bacillaceae	Bacillus	Bacillus sp. TV56May		Terrabacteria group																														cellular organisms	unclassified Bacillus (in: Bacteria)
1491884	Bacteria	Firmicutes	Bacilli	Bacillales	Bacillaceae	Bacillus	Bacillus sp. TV73aNov		Terrabacteria group																														cellular organisms	unclassified Bacillus (in: Bacteria)
1491885	Bacteria	Firmicutes	Bacilli	Bacillales	Bacillaceae	Bacillus	Bacillus sp. TV82May		Terrabacteria group																														cellular organisms	unclassified Bacillus (in: Bacteria)
1491886	Bacteria	Proteobacteria	Alphaproteobacteria	Hyphomicrobiales	Boseaceae	Bosea	Bosea sp. CO60May																																cellular organisms	unclassified Bosea
1491887	Bacteria	Firmicutes	Bacilli	Bacillales	Paenibacillaceae	Brevibacillus	Brevibacillus sp. CO44May		Terrabacteria group																														cellular organisms	unclassified Brevibacillus
1491888	Bacteria	Firmicutes	Bacilli	Bacillales	Paenibacillaceae	Brevibacillus	Brevibacillus sp. CV94May		Terrabacteria group																														cellular organisms	unclassified Brevibacillus
1491889	Bacteria	Proteobacteria	Alphaproteobacteria	Caulobacterales	Caulobacteraceae	Brevundimonas	Brevundimonas sp. CO1Nov																																cellular organisms	unclassified Brevundimonas
1491890	Bacteria	Proteobacteria	Alphaproteobacteria	Caulobacterales	Caulobacteraceae	Brevundimonas	Brevundimonas sp. MM68May																																cellular organisms	unclassified Brevundimonas
1491891	Bacteria	Proteobacteria	Betaproteobacteria	Burkholderiales	Burkholderiaceae	Burkholderia	Burkholderia sp. CO100Nov																																cellular organisms	unclassified Burkholderia
1491892	Bacteria	Proteobacteria	Betaproteobacteria	Burkholderiales	Burkholderiaceae	Burkholderia	Burkholderia sp. CO52Nov																																cellular organisms	unclassified Burkholderia
1491893	Bacteria	Proteobacteria	Betaproteobacteria	Burkholderiales	Burkholderiaceae	Burkholderia	Burkholderia sp. CO56Nov																																cellular organisms	unclassified Burkholderia
1491894	Bacteria	Proteobacteria	Betaproteobacteria	Burkholderiales	Burkholderiaceae	Burkholderia	Burkholderia sp. CO72Nov																																cellular organisms	unclassified Burkholderia
1491895	Bacteria	Proteobacteria	Betaproteobacteria	Burkholderiales	Burkholderiaceae	Burkholderia	Burkholderia sp. CV10Nov																																cellular organisms	unclassified Burkholderia
1491896	Bacteria	Proteobacteria	Betaproteobacteria	Burkholderiales	Burkholderiaceae	Burkholderia	Burkholderia sp. CV13Nov																																cellular organisms	unclassified Burkholderia
1491897	Bacteria	Proteobacteria	Betaproteobacteria	Burkholderiales	Burkholderiaceae	Burkholderia	Burkholderia sp. CV1Nov																																cellular organisms	unclassified Burkholderia
1491898	Bacteria	Proteobacteria	Betaproteobacteria	Burkholderiales	Burkholderiaceae	Burkholderia	Burkholderia sp. CV6Nov																																cellular organisms	unclassified Burkholderia
1491899	Bacteria	Proteobacteria	Betaproteobacteria	Burkholderiales	Burkholderiaceae	Burkholderia	Burkholderia sp. CV73Nov																																cellular organisms	unclassified Burkholderia
1491900	Bacteria	Proteobacteria	Betaproteobacteria	Burkholderiales	Burkholderiaceae	Burkholderia	Burkholderia sp. MM22Nov																																cellular organisms	unclassified Burkholderia
1491901	Bacteria	Proteobacteria	Betaproteobacteria	Burkholderiales	Burkholderiaceae	Burkholderia	Burkholderia sp. MM32Nov																																cellular organisms	unclassified Burkholderia
1491902	Bacteria	Proteobacteria	Betaproteobacteria	Burkholderiales	Burkholderiaceae	Burkholderia	Burkholderia sp. PA10Nov																																cellular organisms	unclassified Burkholderia
1491903	Bacteria	Proteobacteria	Betaproteobacteria	Burkholderiales	Burkholderiaceae	Burkholderia	Burkholderia sp. PA13Nov																																cellular organisms	unclassified Burkholderia
1491904	Bacteria	Proteobacteria	Betaproteobacteria	Burkholderiales	Burkholderiaceae	Burkholderia	Burkholderia sp. PA61Nov																																cellular organisms	unclassified Burkholderia
1491905	Bacteria	Proteobacteria	Betaproteobacteria	Burkholderiales	Burkholderiaceae	Burkholderia	Burkholderia sp. TV27Nov																																cellular organisms	unclassified Burkholderia
1491906	Bacteria	Proteobacteria	Betaproteobacteria	Burkholderiales	Burkholderiaceae	Burkholderia	Burkholderia sp. TV70Nov																																cellular organisms	unclassified Burkholderia
1491907	Bacteria	Actinobacteria	Actinomycetia	Micrococcales	Promicromonosporaceae	Cellulosimicrobium	Cellulosimicrobium sp. TV30bNov		Terrabacteria group																														cellular organisms	unclassified Cellulosimicrobium
1491908	Bacteria	Bacteroidota	Chitinophagia	Chitinophagales	Chitinophagaceae	Chitinophaga	Chitinophaga sp. TV4Nov		FCB group	Bacteroidetes/Chlorobi group																													cellular organisms	unclassified Chitinophaga
1491909	Bacteria	Bacteroidota	Flavobacteriia	Flavobacteriales	Weeksellaceae	Chryseobacterium	Chryseobacterium sp. CO25May		FCB group	Bacteroidetes/Chlorobi group																													cellular organisms	Chryseobacterium group	unclassified Chryseobacterium
1491910	Bacteria	Bacteroidota	Flavobacteriia	Flavobacteriales	Weeksellaceae	Chryseobacterium	Chryseobacterium sp. CO41Nov		FCB group	Bacteroidetes/Chlorobi group																													cellular organisms	Chryseobacterium group	unclassified Chryseobacterium
1491911	Bacteria	Bacteroidota	Flavobacteriia	Flavobacteriales	Weeksellaceae	Chryseobacterium	Chryseobacterium sp. CO68Nov		FCB group	Bacteroidetes/Chlorobi group																													cellular organisms	Chryseobacterium group	unclassified Chryseobacterium
1491912	Bacteria	Bacteroidota	Flavobacteriia	Flavobacteriales	Weeksellaceae	Chryseobacterium	Chryseobacterium sp. CO82May		FCB group	Bacteroidetes/Chlorobi group																													cellular organisms	Chryseobacterium group	unclassified Chryseobacterium
1491913	Bacteria	Bacteroidota	Flavobacteriia	Flavobacteriales	Weeksellaceae	Chryseobacterium	Chryseobacterium sp. CO95May		FCB group	Bacteroidetes/Chlorobi group																													cellular organisms	Chryseobacterium group	unclassified Chryseobacterium
1491914	Bacteria	Bacteroidota	Flavobacteriia	Flavobacteriales	Weeksellaceae	Chryseobacterium	Chryseobacterium sp. CV108May		FCB group	Bacteroidetes/Chlorobi group																													cellular organisms	Chryseobacterium group	unclassified Chryseobacterium
1491915	Bacteria	Bacteroidota	Flavobacteriia	Flavobacteriales	Weeksellaceae	Chryseobacterium	Chryseobacterium sp. MM78Nov		FCB group	Bacteroidetes/Chlorobi group																													cellular organisms	Chryseobacterium group	unclassified Chryseobacterium
1491916	Bacteria	Bacteroidota	Flavobacteriia	Flavobacteriales	Weeksellaceae	Chryseobacterium	Chryseobacterium sp. MM85Nov		FCB group	Bacteroidetes/Chlorobi group																													cellular organisms	Chryseobacterium group	unclassified Chryseobacterium
1491917	Bacteria	Bacteroidota	Flavobacteriia	Flavobacteriales	Weeksellaceae	Chryseobacterium	Chryseobacterium sp. PA10May		FCB group	Bacteroidetes/Chlorobi group																													cellular organisms	Chryseobacterium group	unclassified Chryseobacterium
1491918	Bacteria	Bacteroidota	Flavobacteriia	Flavobacteriales	Weeksellaceae	Chryseobacterium	Chryseobacterium sp. TV41Nov		FCB group	Bacteroidetes/Chlorobi group																													cellular organisms	Chryseobacterium group	unclassified Chryseobacterium
1491919	Bacteria	Bacteroidota	Flavobacteriia	Flavobacteriales	Weeksellaceae	Chryseobacterium	Chryseobacterium sp. TV56aNov		FCB group	Bacteroidetes/Chlorobi group																													cellular organisms	Chryseobacterium group	unclassified Chryseobacterium
1491920	Bacteria	Bacteroidota	Flavobacteriia	Flavobacteriales	Weeksellaceae	Chryseobacterium	Chryseobacterium sp. TV93Nov		FCB group	Bacteroidetes/Chlorobi group																													cellular organisms	Chryseobacterium group	unclassified Chryseobacterium
1491921	Bacteria	Actinobacteria	Actinomycetia	Micrococcales	Microbacteriaceae	Curtobacterium	Curtobacterium sp. MM16May		Terrabacteria group																														cellular organisms	unclassified Curtobacterium
1491922	Bacteria	Actinobacteria	Actinomycetia	Micrococcales	Microbacteriaceae	Curtobacterium	Curtobacterium sp. MM37May		Terrabacteria group																														cellular organisms	unclassified Curtobacterium
1491923	Bacteria	Actinobacteria	Actinomycetia	Micrococcales	Microbacteriaceae	Curtobacterium	Curtobacterium sp. MM90May		Terrabacteria group																														cellular organisms	unclassified Curtobacterium
1491924	Bacteria	Proteobacteria	Betaproteobacteria	Burkholderiales	Comamonadaceae	Delftia	Delftia sp. MM100May																																cellular organisms	unclassified Delftia
1491925	Bacteria	Proteobacteria	Betaproteobacteria	Burkholderiales	Comamonadaceae	Delftia	Delftia sp. MM97May																																cellular organisms	unclassified Delftia
1491926	Bacteria	Proteobacteria	Gammaproteobacteria	Xanthomonadales	Rhodanobacteraceae	Dyella	Dyella sp. CO69May																																cellular organisms	unclassified Dyella
1491927	Bacteria	Proteobacteria	Gammaproteobacteria	Enterobacterales	Enterobacteriaceae	Enterobacter	Enterobacter sp. CV87Nov																																cellular organisms	unclassified Enterobacter
1491928	Bacteria	Proteobacteria	Gammaproteobacteria	Enterobacterales	Enterobacteriaceae	Enterobacter	Enterobacter sp. CV96bNov																																cellular organisms	unclassified Enterobacter
1491929	Bacteria	Proteobacteria	Gammaproteobacteria	Enterobacterales	Enterobacteriaceae	Enterobacter	Enterobacter sp. MM68Nov																																cellular organisms	unclassified Enterobacter
1491930	Bacteria	Proteobacteria	Gammaproteobacteria	Enterobacterales	Enterobacteriaceae	Enterobacter	Enterobacter sp. PA84Nov																																cellular organisms	unclassified Enterobacter
1491931	Bacteria	Proteobacteria	Gammaproteobacteria	Enterobacterales	Enterobacteriaceae	Enterobacter	Enterobacter sp. TV47Nov																																cellular organisms	unclassified Enterobacter
1491932	Bacteria	Proteobacteria	Gammaproteobacteria	Enterobacterales	Enterobacteriaceae	Enterobacter	Enterobacter sp. TV84Nov																																cellular organisms	unclassified Enterobacter
1491933	Bacteria	Proteobacteria	Gammaproteobacteria	Enterobacterales	Enterobacteriaceae		Enterobacteriaceae bacterium MM75Nov																																cellular organisms	unclassified Enterobacteriaceae
1491934	Bacteria	Proteobacteria	Gammaproteobacteria	Enterobacterales	Erwiniaceae	Erwinia	Erwinia sp. CO24Nov																																cellular organisms	unclassified Erwinia
1491935	Bacteria	Bacteroidota	Flavobacteriia	Flavobacteriales	Flavobacteriaceae	Flavobacterium	Flavobacterium sp. CO28Nov		FCB group	Bacteroidetes/Chlorobi group																													cellular organisms	unclassified Flavobacterium
1491936	Bacteria	Bacteroidota	Flavobacteriia	Flavobacteriales	Flavobacteriaceae	Flavobacterium	Flavobacterium sp. CV41May		FCB group	Bacteroidetes/Chlorobi group																													cellular organisms	unclassified Flavobacterium
1491937	Bacteria	Bacteroidota	Flavobacteriia	Flavobacteriales	Flavobacteriaceae	Flavobacterium	Flavobacterium sp. PA37May		FCB group	Bacteroidetes/Chlorobi group																													cellular organisms	unclassified Flavobacterium
1491938	Bacteria	Bacteroidota	Flavobacteriia	Flavobacteriales	Flavobacteriaceae	Flavobacterium	Flavobacterium sp. PA76Nov		FCB group	Bacteroidetes/Chlorobi group																													cellular organisms	unclassified Flavobacterium
1491939	Bacteria	Bacteroidota	Flavobacteriia	Flavobacteriales	Flavobacteriaceae	Flavobacterium	Flavobacterium sp. TV3aMay		FCB group	Bacteroidetes/Chlorobi group																													cellular organisms	unclassified Flavobacterium
1491940	Bacteria	Actinobacteria	Actinomycetia	Micrococcales	Microbacteriaceae	Leifsonia	Leifsonia sp. CO21May		Terrabacteria group																														cellular organisms	unclassified Leifsonia
1491941	Bacteria	Actinobacteria	Actinomycetia	Micrococcales	Microbacteriaceae	Leifsonia	Leifsonia sp. CO80May		Terrabacteria group																														cellular organisms	unclassified Leifsonia
1491942	Bacteria	Actinobacteria	Actinomycetia	Micrococcales	Microbacteriaceae	Leifsonia	Leifsonia sp. TV13Nov		Terrabacteria group																														cellular organisms	unclassified Leifsonia
1491943	Bacteria	Actinobacteria	Actinomycetia	Micrococcales	Microbacteriaceae	Leifsonia	Leifsonia sp. TV87May		Terrabacteria group																														cellular organisms	unclassified Leifsonia
1491944	Bacteria	Actinobacteria	Actinomycetia	Micrococcales	Microbacteriaceae	Leifsonia	Leifsonia sp. TV99May		Terrabacteria group																														cellular organisms	unclassified Leifsonia
1491945	Bacteria	Actinobacteria	Actinomycetia	Micrococcales	Microbacteriaceae	Leucobacter	Leucobacter sp. CV30May		Terrabacteria group																														cellular organisms	unclassified Leucobacter
1491946	Bacteria	Proteobacteria	Gammaproteobacteria	Xanthomonadales	Xanthomonadaceae	Lysobacter	Lysobacter sp. TV18May																																cellular organisms	unclassified Lysobacter
1491947	Bacteria	Proteobacteria	Alphaproteobacteria	Hyphomicrobiales	Phyllobacteriaceae	Mesorhizobium	Mesorhizobium sp. MM28Nov																																cellular organisms	unclassified Mesorhizobium
1491948	Bacteria	Proteobacteria	Alphaproteobacteria	Hyphomicrobiales	Phyllobacteriaceae	Mesorhizobium	Mesorhizobium sp. PA90bNov																																cellular organisms	unclassified Mesorhizobium
1491949	Bacteria	Actinobacteria	Actinomycetia	Micrococcales	Microbacteriaceae	Microbacterium	Microbacterium sp. CO46May		Terrabacteria group																														cellular organisms	unclassified Microbacterium
1491950	Bacteria	Actinobacteria	Actinomycetia	Micrococcales	Microbacteriaceae	Microbacterium	Microbacterium sp. CO56May		Terrabacteria group																														cellular organisms	unclassified Microbacterium
1491951	Bacteria	Actinobacteria	Actinomycetia	Micrococcales	Microbacteriaceae	Microbacterium	Microbacterium sp. CV41Nov		Terrabacteria group																														cellular organisms	unclassified Microbacterium
1491952	Bacteria	Actinobacteria	Actinomycetia	Micrococcales	Microbacteriaceae	Microbacterium	Microbacterium sp. MM4Nov		Terrabacteria group																														cellular organisms	unclassified Microbacterium
1491953	Bacteria	Actinobacteria	Actinomycetia	Micrococcales	Microbacteriaceae	Microbacterium	Microbacterium sp. PA66May		Terrabacteria group																														cellular organisms	unclassified Microbacterium
1491954	Bacteria	Actinobacteria	Actinomycetia	Micrococcales	Microbacteriaceae	Microbacterium	Microbacterium sp. TV67May		Terrabacteria group																														cellular organisms	unclassified Microbacterium
1491955	Bacteria	Actinobacteria	Actinomycetia	Micrococcales	Microbacteriaceae	Okibacterium	Okibacterium sp. CV53Nov		Terrabacteria group																														cellular organisms	unclassified Okibacterium
1491956	Bacteria	Firmicutes	Bacilli	Bacillales	Paenibacillaceae	Paenibacillus	Paenibacillus sp. MM1Nov		Terrabacteria group																														cellular organisms	unclassified Paenibacillus
1491957	Bacteria	Firmicutes	Bacilli	Bacillales	Paenibacillaceae	Paenibacillus	Paenibacillus sp. PA17Nov		Terrabacteria group																														cellular organisms	unclassified Paenibacillus
1491958	Bacteria	Firmicutes	Bacilli	Bacillales	Paenibacillaceae	Paenibacillus	Paenibacillus sp. TV53Nov		Terrabacteria group																														cellular organisms	unclassified Paenibacillus
1491959	Bacteria	Firmicutes	Bacilli	Bacillales	Paenibacillaceae	Paenibacillus	Paenibacillus sp. TV64Nov		Terrabacteria group																														cellular organisms	unclassified Paenibacillus
1491960	Bacteria	Proteobacteria	Gammaproteobacteria	Enterobacterales	Erwiniaceae	Pantoea	Pantoea sp. MM45Nov																																cellular organisms	unclassified Pantoea
1491961	Bacteria	Proteobacteria	Gammaproteobacteria	Enterobacterales	Erwiniaceae	Pantoea	Pantoea sp. MM59May																																cellular organisms	unclassified Pantoea
1491962	Bacteria	Proteobacteria	Gammaproteobacteria	Enterobacterales	Erwiniaceae	Pantoea	Pantoea sp. MM66Nov																																cellular organisms	unclassified Pantoea
1491963	Bacteria	Bacteroidota	Sphingobacteriia	Sphingobacteriales	Sphingobacteriaceae	Pedobacter	Pedobacter sp. CO12Nov		FCB group	Bacteroidetes/Chlorobi group																													cellular organisms	unclassified Pedobacter
1491964	Bacteria	Bacteroidota	Sphingobacteriia	Sphingobacteriales	Sphingobacteriaceae	Pedobacter	Pedobacter sp. CO36Nov		FCB group	Bacteroidetes/Chlorobi group																													cellular organisms	unclassified Pedobacter
1491965	Bacteria	Bacteroidota	Sphingobacteriia	Sphingobacteriales	Sphingobacteriaceae	Pedobacter	Pedobacter sp. CO84Nov		FCB group	Bacteroidetes/Chlorobi group																													cellular organisms	unclassified Pedobacter
1491966	Bacteria	Bacteroidota	Sphingobacteriia	Sphingobacteriales	Sphingobacteriaceae	Pedobacter	Pedobacter sp. CV12Nov		FCB group	Bacteroidetes/Chlorobi group																													cellular organisms	unclassified Pedobacter
1491967	Bacteria	Bacteroidota	Sphingobacteriia	Sphingobacteriales	Sphingobacteriaceae	Pedobacter	Pedobacter sp. PA1Nov		FCB group	Bacteroidetes/Chlorobi group																													cellular organisms	unclassified Pedobacter
1491968	Bacteria	Bacteroidota	Sphingobacteriia	Sphingobacteriales	Sphingobacteriaceae	Pedobacter	Pedobacter sp. PA33Nov		FCB group	Bacteroidetes/Chlorobi group																													cellular organisms	unclassified Pedobacter
1491969	Bacteria	Actinobacteria	Actinomycetia	Micrococcales	Microbacteriaceae	Plantibacter	Plantibacter sp. MM82Nov		Terrabacteria group																														cellular organisms	unclassified Plantibacter
1491970	Bacteria	Actinobacteria	Actinomycetia	Micrococcales	Microbacteriaceae	Plantibacter	Plantibacter sp. TV103May		Terrabacteria group																														cellular organisms	unclassified Plantibacter
1491971	Bacteria	Proteobacteria	Gammaproteobacteria	Pseudomonadales	Pseudomonadaceae	Pseudomonas	Pseudomonas sp. CO32Nov																																cellular organisms	unclassified Pseudomonas
1491972	Bacteria	Proteobacteria	Gammaproteobacteria	Pseudomonadales	Pseudomonadaceae	Pseudomonas	Pseudomonas sp. CO81Nov																																cellular organisms	unclassified Pseudomonas
1491973	Bacteria	Proteobacteria	Gammaproteobacteria	Pseudomonadales	Pseudomonadaceae	Pseudomonas	Pseudomonas sp. CO92Nov																																cellular organisms	unclassified Pseudomonas
1491974	Bacteria	Proteobacteria	Gammaproteobacteria	Pseudomonadales	Pseudomonadaceae	Pseudomonas	Pseudomonas sp. CO96Nov																																cellular organisms	unclassified Pseudomonas
1491975	Bacteria	Proteobacteria	Gammaproteobacteria	Pseudomonadales	Pseudomonadaceae	Pseudomonas	Pseudomonas sp. CV27Nov																																cellular organisms	unclassified Pseudomonas
1491976	Bacteria	Proteobacteria	Gammaproteobacteria	Pseudomonadales	Pseudomonadaceae	Pseudomonas	Pseudomonas sp. CV4Nov																																cellular organisms	unclassified Pseudomonas
1491977	Bacteria	Proteobacteria	Gammaproteobacteria	Pseudomonadales	Pseudomonadaceae	Pseudomonas	Pseudomonas sp. CV7Nov																																cellular organisms	unclassified Pseudomonas
1491978	Bacteria	Proteobacteria	Gammaproteobacteria	Pseudomonadales	Pseudomonadaceae	Pseudomonas	Pseudomonas sp. MM1May																																cellular organisms	unclassified Pseudomonas
1491979	Bacteria	Proteobacteria	Gammaproteobacteria	Pseudomonadales	Pseudomonadaceae	Pseudomonas	Pseudomonas sp. MM93May																																cellular organisms	unclassified Pseudomonas
1491980	Bacteria	Proteobacteria	Gammaproteobacteria	Pseudomonadales	Pseudomonadaceae	Pseudomonas	Pseudomonas sp. PA17May																																cellular organisms	unclassified Pseudomonas
1491981	Bacteria	Proteobacteria	Gammaproteobacteria	Pseudomonadales	Pseudomonadaceae	Pseudomonas	Pseudomonas sp. PA24Nov																																cellular organisms	unclassified Pseudomonas
1491982	Bacteria	Proteobacteria	Gammaproteobacteria	Pseudomonadales	Pseudomonadaceae	Pseudomonas	Pseudomonas sp. PA4May																																cellular organisms	unclassified Pseudomonas
1491983	Bacteria	Proteobacteria	Gammaproteobacteria	Pseudomonadales	Pseudomonadaceae	Pseudomonas	Pseudomonas sp. PA53May																																cellular organisms	unclassified Pseudomonas
1491984	Bacteria	Proteobacteria	Gammaproteobacteria	Pseudomonadales	Pseudomonadaceae	Pseudomonas	Pseudomonas sp. PA56May																																cellular organisms	unclassified Pseudomonas
1491985	Bacteria	Proteobacteria	Gammaproteobacteria	Pseudomonadales	Pseudomonadaceae	Pseudomonas	Pseudomonas sp. PA70Nov																																cellular organisms	unclassified Pseudomonas
1491986	Bacteria	Proteobacteria	Gammaproteobacteria	Pseudomonadales	Pseudomonadaceae	Pseudomonas	Pseudomonas sp. PA87Nov																																cellular organisms	unclassified Pseudomonas
1491987	Bacteria	Proteobacteria	Gammaproteobacteria	Pseudomonadales	Pseudomonadaceae	Pseudomonas	Pseudomonas sp. TV107May																																cellular organisms	unclassified Pseudomonas
1491988	Bacteria	Proteobacteria	Gammaproteobacteria	Pseudomonadales	Pseudomonadaceae	Pseudomonas	Pseudomonas sp. TV1Nov																																cellular organisms	unclassified Pseudomonas
1491989	Bacteria	Proteobacteria	Gammaproteobacteria	Pseudomonadales	Pseudomonadaceae	Pseudomonas	Pseudomonas sp. TV21Nov																																cellular organisms	unclassified Pseudomonas
1491990	Bacteria	Proteobacteria	Gammaproteobacteria	Pseudomonadales	Pseudomonadaceae	Pseudomonas	Pseudomonas sp. TV25May																																cellular organisms	unclassified Pseudomonas
1491991	Bacteria	Proteobacteria	Gammaproteobacteria	Pseudomonadales	Pseudomonadaceae	Pseudomonas	Pseudomonas sp. TV34May																																cellular organisms	unclassified Pseudomonas
1491992	Bacteria	Proteobacteria	Gammaproteobacteria	Pseudomonadales	Pseudomonadaceae	Pseudomonas	Pseudomonas sp. TV37May																																cellular organisms	unclassified Pseudomonas
1491993	Bacteria	Proteobacteria	Gammaproteobacteria	Pseudomonadales	Pseudomonadaceae	Pseudomonas	Pseudomonas sp. TV61May																																cellular organisms	unclassified Pseudomonas
1491994	Bacteria	Proteobacteria	Gammaproteobacteria	Pseudomonadales	Pseudomonadaceae	Pseudomonas	Pseudomonas sp. TV84May																																cellular organisms	unclassified Pseudomonas
1491995	Bacteria	Proteobacteria	Gammaproteobacteria	Pseudomonadales	Pseudomonadaceae	Pseudomonas	Pseudomonas sp. TV96bMay																																cellular organisms	unclassified Pseudomonas
1491996	Bacteria	Proteobacteria	Alphaproteobacteria	Hyphomicrobiales	Rhizobiaceae	Rhizobium	Rhizobium sp. CO4Nov																																cellular organisms	Rhizobium/Agrobacterium group	unclassified Rhizobium
1491997	Bacteria	Proteobacteria	Alphaproteobacteria	Hyphomicrobiales	Rhizobiaceae	Rhizobium	Rhizobium sp. CO61May																																cellular organisms	Rhizobium/Agrobacterium group	unclassified Rhizobium
1491998	Bacteria	Proteobacteria	Alphaproteobacteria	Hyphomicrobiales	Rhizobiaceae	Rhizobium	Rhizobium sp. CO64Nov																																cellular organisms	Rhizobium/Agrobacterium group	unclassified Rhizobium
1491999	Bacteria	Proteobacteria	Alphaproteobacteria	Hyphomicrobiales	Rhizobiaceae	Rhizobium	Rhizobium sp. MM72Nov																																cellular organisms	Rhizobium/Agrobacterium group	unclassified Rhizobium
1492000	Bacteria	Proteobacteria	Alphaproteobacteria	Hyphomicrobiales	Rhizobiaceae	Rhizobium	Rhizobium sp. MM95Nov																																cellular organisms	Rhizobium/Agrobacterium group	unclassified Rhizobium
1492001	Bacteria	Proteobacteria	Gammaproteobacteria	Enterobacterales	Yersiniaceae	Serratia	Serratia sp. CO60Nov																																cellular organisms	unclassified Serratia
1492002	Bacteria	Proteobacteria	Gammaproteobacteria	Enterobacterales	Yersiniaceae	Serratia	Serratia sp. CV56Nov																																cellular organisms	unclassified Serratia
1492003	Bacteria	Proteobacteria	Gammaproteobacteria	Enterobacterales	Yersiniaceae	Serratia	Serratia sp. TV24Nov																																cellular organisms	unclassified Serratia
1492004	Bacteria	Proteobacteria	Gammaproteobacteria	Enterobacterales	Yersiniaceae	Serratia	Serratia sp. TV33Nov																																cellular organisms	unclassified Serratia
1492005	Bacteria	Proteobacteria	Gammaproteobacteria	Enterobacterales	Yersiniaceae	Serratia	Serratia sp. TV91May																																cellular organisms	unclassified Serratia
1492006	Bacteria	Proteobacteria	Alphaproteobacteria	Hyphomicrobiales	Rhizobiaceae	Shinella	Shinella sp. TV7Nov																																cellular organisms	unclassified Shinella
1492007	Bacteria	Bacteroidota	Sphingobacteriia	Sphingobacteriales	Sphingobacteriaceae	Sphingobacterium	Sphingobacterium sp. TV87Nov		FCB group	Bacteroidetes/Chlorobi group																													cellular organisms	unclassified Sphingobacterium
1492008	Bacteria	Bacteroidota	Sphingobacteriia	Sphingobacteriales	Sphingobacteriaceae	Sphingobacterium	Sphingobacterium sp. TV90Nov		FCB group	Bacteroidetes/Chlorobi group																													cellular organisms	unclassified Sphingobacterium
1492009	Bacteria	Firmicutes	Bacilli	Bacillales	Staphylococcaceae	Staphylococcus	Staphylococcus sp. TV73aMay		Terrabacteria group																														cellular organisms	unclassified Staphylococcus
1492010	Bacteria	Proteobacteria	Gammaproteobacteria	Xanthomonadales	Xanthomonadaceae	Stenotrophomonas	Stenotrophomonas sp. CO10May																																cellular organisms	unclassified Stenotrophomonas
1492011	Bacteria	Proteobacteria	Gammaproteobacteria	Xanthomonadales	Xanthomonadaceae	Stenotrophomonas	Stenotrophomonas sp. CV21Nov																																cellular organisms	unclassified Stenotrophomonas
1492012	Bacteria	Proteobacteria	Gammaproteobacteria	Xanthomonadales	Xanthomonadaceae	Stenotrophomonas	Stenotrophomonas sp. CV24Nov																																cellular organisms	unclassified Stenotrophomonas
1492013	Bacteria	Proteobacteria	Gammaproteobacteria	Xanthomonadales	Xanthomonadaceae	Stenotrophomonas	Stenotrophomonas sp. CV67Nov																																cellular organisms	unclassified Stenotrophomonas
1492014	Bacteria	Proteobacteria	Gammaproteobacteria	Xanthomonadales	Xanthomonadaceae	Stenotrophomonas	Stenotrophomonas sp. CV71Nov																																cellular organisms	unclassified Stenotrophomonas
1492015	Bacteria	Proteobacteria	Gammaproteobacteria	Xanthomonadales	Xanthomonadaceae	Stenotrophomonas	Stenotrophomonas sp. CV81Nov																																cellular organisms	unclassified Stenotrophomonas
1492016	Bacteria	Proteobacteria	Gammaproteobacteria	Xanthomonadales	Xanthomonadaceae	Stenotrophomonas	Stenotrophomonas sp. CV85May																																cellular organisms	unclassified Stenotrophomonas
1492017	Bacteria	Proteobacteria	Gammaproteobacteria	Xanthomonadales	Xanthomonadaceae	Stenotrophomonas	Stenotrophomonas sp. MM10Nov																																cellular organisms	unclassified Stenotrophomonas
1492018	Bacteria	Proteobacteria	Gammaproteobacteria	Xanthomonadales	Xanthomonadaceae	Stenotrophomonas	Stenotrophomonas sp. MM25May																																cellular organisms	unclassified Stenotrophomonas
1492019	Bacteria	Proteobacteria	Gammaproteobacteria	Xanthomonadales	Xanthomonadaceae	Stenotrophomonas	Stenotrophomonas sp. MM55Nov																																cellular organisms	unclassified Stenotrophomonas
1492020	Bacteria	Proteobacteria	Gammaproteobacteria	Xanthomonadales	Xanthomonadaceae	Stenotrophomonas	Stenotrophomonas sp. MM65May																																cellular organisms	unclassified Stenotrophomonas
1492021	Bacteria	Proteobacteria	Gammaproteobacteria	Xanthomonadales	Xanthomonadaceae	Stenotrophomonas	Stenotrophomonas sp. PA21Nov																																cellular organisms	unclassified Stenotrophomonas
1492022	Bacteria	Proteobacteria	Gammaproteobacteria	Xanthomonadales	Xanthomonadaceae	Stenotrophomonas	Stenotrophomonas sp. PA27Nov																																cellular organisms	unclassified Stenotrophomonas
1492023	Bacteria	Proteobacteria	Gammaproteobacteria	Xanthomonadales	Xanthomonadaceae	Stenotrophomonas	Stenotrophomonas sp. PA44May																																cellular organisms	unclassified Stenotrophomonas
1492024	Bacteria	Proteobacteria	Gammaproteobacteria	Xanthomonadales	Xanthomonadaceae	Stenotrophomonas	Stenotrophomonas sp. PA44Nov																																cellular organisms	unclassified Stenotrophomonas
1492025	Bacteria	Proteobacteria	Gammaproteobacteria	Xanthomonadales	Xanthomonadaceae	Stenotrophomonas	Stenotrophomonas sp. PA53Nov																																cellular organisms	unclassified Stenotrophomonas
1492026	Bacteria	Proteobacteria	Gammaproteobacteria	Xanthomonadales	Xanthomonadaceae	Stenotrophomonas	Stenotrophomonas sp. PA59Nov																																cellular organisms	unclassified Stenotrophomonas
1492027	Bacteria	Proteobacteria	Gammaproteobacteria	Xanthomonadales	Xanthomonadaceae	Stenotrophomonas	Stenotrophomonas sp. PA67Nov																																cellular organisms	unclassified Stenotrophomonas
1492028	Bacteria	Proteobacteria	Gammaproteobacteria	Xanthomonadales	Xanthomonadaceae	Stenotrophomonas	Stenotrophomonas sp. PA81Nov																																cellular organisms	unclassified Stenotrophomonas
1492029	Bacteria	Proteobacteria	Gammaproteobacteria	Xanthomonadales	Xanthomonadaceae	Stenotrophomonas	Stenotrophomonas sp. TV49May																																cellular organisms	unclassified Stenotrophomonas
1492030	Bacteria	Proteobacteria	Betaproteobacteria	Burkholderiales	Comamonadaceae	Variovorax	Variovorax sp. CO8Nov																																cellular organisms	unclassified Variovorax
1492031	Bacteria	Proteobacteria	Betaproteobacteria	Burkholderiales	Comamonadaceae	Variovorax	Variovorax sp. CV50Nov																																cellular organisms	unclassified Variovorax
1492032	Bacteria	Proteobacteria	Betaproteobacteria	Burkholderiales	Comamonadaceae	Variovorax	Variovorax sp. MM43Nov																																cellular organisms	unclassified Variovorax
1492033	Bacteria	Actinobacteria	Actinomycetia	Corynebacteriales	Nocardiaceae	Williamsia	Williamsia sp. MM10May		Terrabacteria group																														cellular organisms	unclassified Williamsia
1492034	Bacteria	Actinobacteria	Actinomycetia	Corynebacteriales	Nocardiaceae	Williamsia	Williamsia sp. MM72May		Terrabacteria group																														cellular organisms	unclassified Williamsia
1492035	Bacteria	Bacteroidota	Flavobacteriia	Flavobacteriales	Flavobacteriaceae		Flavobacteriaceae bacterium CV30Nov		FCB group	Bacteroidetes/Chlorobi group																													cellular organisms	unclassified Flavobacteriaceae
1492036	Bacteria	Bacteroidota	Flavobacteriia	Flavobacteriales	Flavobacteriaceae		Flavobacteriaceae bacterium PA84May		FCB group	Bacteroidetes/Chlorobi group																													cellular organisms	unclassified Flavobacteriaceae
1492037	Bacteria						bacterium JSB521																																cellular organisms	unclassified Bacteria
1492038	Bacteria						bacterium JSB522																																cellular organisms	unclassified Bacteria
1492039	Bacteria						bacterium JSB523																																cellular organisms	unclassified Bacteria
1492040	Bacteria						bacterium JSB525																																cellular organisms	unclassified Bacteria
1492041	Bacteria						bacterium YSS01																																cellular organisms	unclassified Bacteria
1492042	Bacteria						bacterium YSS02																																cellular organisms	unclassified Bacteria
1492043	Bacteria						bacterium YSS04																																cellular organisms	unclassified Bacteria
1492044	Bacteria						bacterium YSS05																																cellular organisms	unclassified Bacteria
1492045	Bacteria						bacterium YSS06																																cellular organisms	unclassified Bacteria
1492046	Bacteria						bacterium YSS07																																cellular organisms	unclassified Bacteria
1492047	Bacteria						bacterium YSS08																																cellular organisms	unclassified Bacteria
1492048	Bacteria						bacterium YSS09																																cellular organisms	unclassified Bacteria
1492049	Bacteria						bacterium YSS10																																cellular organisms	unclassified Bacteria
1492050	Bacteria						bacterium YSS11																																cellular organisms	unclassified Bacteria
1492052	Bacteria						bacterium 4T13																																cellular organisms	unclassified Bacteria
1492053	Bacteria						bacterium FZT2																																cellular organisms	unclassified Bacteria
1492054	Bacteria						bacterium KP6																																cellular organisms	unclassified Bacteria
1492055	Bacteria						bacterium MN12																																cellular organisms	unclassified Bacteria
1492056	Bacteria						bacterium ZP35																																cellular organisms	unclassified Bacteria
1492057	Bacteria						bacterium ZP37																																cellular organisms	unclassified Bacteria
1492058	Bacteria						bacterium ZPM																																cellular organisms	unclassified Bacteria
1492059	Bacteria						bacterium DC(2014)																																cellular organisms	unclassified Bacteria
1492062	Bacteria	Firmicutes	Bacilli	Bacillales	Bacillaceae	Bacillus	Bacillus sp. 2G9		Terrabacteria group																														cellular organisms	unclassified Bacillus (in: Bacteria)
1492063	Bacteria	Proteobacteria	Gammaproteobacteria	Pseudomonadales	Pseudomonadaceae	Pseudomonas	Pseudomonas sp. UDEC-P17																																cellular organisms	unclassified Pseudomonas
1492064	Bacteria	Actinobacteria	Actinomycetia	Streptomycetales	Streptomycetaceae	Streptomyces	Streptomyces sp. RW-2		Terrabacteria group																														cellular organisms	unclassified Streptomyces
1492066	Bacteria	Firmicutes	Bacilli	Bacillales	Bacillaceae	Bacillus	Bacillus sp. ANB		Terrabacteria group																														cellular organisms	unclassified Bacillus (in: Bacteria)
1492067	Bacteria	Firmicutes	Bacilli	Bacillales	Bacillaceae	Bacillus	Bacillus sp. ANB 2		Terrabacteria group																														cellular organisms	unclassified Bacillus (in: Bacteria)
1492069	Eukaryota	Blastocladiomycota	Blastocladiomycetes	Blastocladiales	Blastocladiaceae	Allomyces	Allomyces sp. GHJ CCIBt 4021		Opisthokonta																												Fungi		cellular organisms	Fungi incertae sedis	Blastocladiomycota incertae sedis	unclassified Allomyces
1492070	Eukaryota	Blastocladiomycota	Blastocladiomycetes	Blastocladiales	Blastocladiaceae	Allomyces	Allomyces sp. GHJ CCIBt 4020		Opisthokonta																												Fungi		cellular organisms	Fungi incertae sedis	Blastocladiomycota incertae sedis	unclassified Allomyces
1492071	Eukaryota	Ascomycota	Saccharomycetes	Saccharomycetales	Saccharomycodaceae	Hanseniaspora	Hanseniaspora sp. MRC81		Opisthokonta	saccharomyceta																											Fungi		cellular organisms	unclassified Hanseniaspora																	Dikarya		Saccharomycotina
1492072	Eukaryota	Basidiomycota	Exobasidiomycetes	Microstromatales			Microstromatales sp. 4FL2		Opisthokonta																												Fungi		cellular organisms	unclassified Microstromatales																	Dikarya		Ustilaginomycotina
1492073	Eukaryota	Basidiomycota	Exobasidiomycetes	Microstromatales			Microstromatales sp. 5CL1		Opisthokonta																												Fungi		cellular organisms	unclassified Microstromatales																	Dikarya		Ustilaginomycotina
1492074	Eukaryota	Ascomycota	Pezizomycetes	Pezizales	Ascodesmidaceae	Eleutherascus	Eleutherascus sp. KUF4		Opisthokonta	saccharomyceta																											Fungi		cellular organisms	unclassified Eleutherascus																	Dikarya		Pezizomycotina
1492075	Eukaryota	Ascomycota	Eurotiomycetes	Eurotiales	Aspergillaceae	Penicillium	Penicillium sp. KUF2		Opisthokonta	saccharomyceta											leotiomyceta																Fungi		cellular organisms	unclassified Penicillium													Eurotiomycetidae				Dikarya		Pezizomycotina
1492076	Eukaryota	Mucoromycota	Mucoromycetes	Mucorales	Mucoraceae	Apophysomyces	Apophysomyces mexicanus		Opisthokonta																												Fungi		cellular organisms	Fungi incertae sedis																		Mucorineae	Mucoromycotina
1492077	Eukaryota	Ascomycota	Leotiomycetes	Helotiales	Mollisiaceae	Acephala	Acephala sp. AL6m1		Opisthokonta	saccharomyceta											leotiomyceta	sordariomyceta															Fungi		cellular organisms	unclassified Acephala																	Dikarya		Pezizomycotina
1492078	Eukaryota	Ascomycota	Leotiomycetes	Helotiales	Mollisiaceae	Acephala	Acephala sp. CM12m1		Opisthokonta	saccharomyceta											leotiomyceta	sordariomyceta															Fungi		cellular organisms	unclassified Acephala																	Dikarya		Pezizomycotina
1492079	Eukaryota	Ascomycota	Leotiomycetes	Helotiales	Mollisiaceae	Acephala	Acephala sp. CM7m4		Opisthokonta	saccharomyceta											leotiomyceta	sordariomyceta															Fungi		cellular organisms	unclassified Acephala																	Dikarya		Pezizomycotina
1492080	Eukaryota	Ascomycota	Sordariomycetes	Boliniales	Boliniaceae	Camarops	Camarops sp. DWS9m3		Opisthokonta	saccharomyceta											leotiomyceta	sordariomyceta															Fungi		cellular organisms	unclassified Camarops													Sordariomycetidae				Dikarya		Pezizomycotina
1492081	Eukaryota	Ascomycota	Sordariomycetes	Chaetosphaeriales	Chaetosphaeriaceae	Codinaea	Codinaeopsis sp. AL15m15		Opisthokonta	saccharomyceta											leotiomyceta	sordariomyceta															Fungi		cellular organisms	unclassified Codinaeopsis													Sordariomycetidae				Dikarya		Pezizomycotina
1492082	Eukaryota	Ascomycota	Sordariomycetes	Coniochaetales	Coniochaetaceae	Coniochaeta	Coniochaeta sp. XS62m1		Opisthokonta	saccharomyceta											leotiomyceta	sordariomyceta															Fungi		cellular organisms	unclassified Coniochaeta													Sordariomycetidae				Dikarya		Pezizomycotina
1492083	Eukaryota	Basidiomycota	Agaricomycetes	Corticiales	Corticiaceae		Corticiaceae sp. AL10m7		Opisthokonta																												Fungi		cellular organisms	Agaricomycetes incertae sedis	unclassified Corticiaceae																Dikarya		Agaricomycotina
1492084	Eukaryota	Ascomycota	Dothideomycetes	Pleosporales	Pleosporaceae	Drechslera	Drechslera sp. XS61m2		Opisthokonta	saccharomyceta											leotiomyceta	dothideomyceta															Fungi		cellular organisms	unclassified Drechslera													Pleosporomycetidae				Dikarya	Pleosporineae	Pezizomycotina
1492085	Eukaryota	Ascomycota	Leotiomycetes	Helotiales			Helotiales sp. AL16m5		Opisthokonta	saccharomyceta											leotiomyceta	sordariomyceta															Fungi		cellular organisms	unclassified Helotiales																	Dikarya		Pezizomycotina
1492086	Eukaryota	Ascomycota	Leotiomycetes	Helotiales			Helotiales sp. CM18m7		Opisthokonta	saccharomyceta											leotiomyceta	sordariomyceta															Fungi		cellular organisms	unclassified Helotiales																	Dikarya		Pezizomycotina
1492087	Eukaryota	Ascomycota	Leotiomycetes	Helotiales			Helotiales sp. CM3m3		Opisthokonta	saccharomyceta											leotiomyceta	sordariomyceta															Fungi		cellular organisms	unclassified Helotiales																	Dikarya		Pezizomycotina
1492088	Eukaryota	Ascomycota	Leotiomycetes	Helotiales	Helotiaceae	Hymenoscyphus	Hymenoscyphus sp. AL15m6		Opisthokonta	saccharomyceta											leotiomyceta	sordariomyceta															Fungi		cellular organisms	unclassified Hymenoscyphus																	Dikarya		Pezizomycotina
1492089	Eukaryota	Ascomycota	Sordariomycetes	Xylariales	Microdochiaceae	Microdochium	Microdochium sp. XS50m2		Opisthokonta	saccharomyceta											leotiomyceta	sordariomyceta															Fungi		cellular organisms	unclassified Microdochium													Xylariomycetidae				Dikarya		Pezizomycotina
1492090	Eukaryota	Ascomycota	Leotiomycetes	Helotiales	Mollisiaceae	Mollisia	Mollisia sp. CM20s4		Opisthokonta	saccharomyceta											leotiomyceta	sordariomyceta															Fungi		cellular organisms	unclassified Mollisia																	Dikarya		Pezizomycotina
1492091	Eukaryota	Ascomycota	Dothideomycetes	Pleosporales	Phaeosphaeriaceae	Ophiosphaerella	Ophiosphaerella sp. DWS16m1		Opisthokonta	saccharomyceta											leotiomyceta	dothideomyceta															Fungi		cellular organisms	unclassified Ophiosphaerella													Pleosporomycetidae				Dikarya	Pleosporineae	Pezizomycotina
1492092	Eukaryota	Ascomycota	Dothideomycetes	Pleosporales	Phaeosphaeriaceae	Phaeosphaeria	Phaeosphaeria sp. MZC47m1		Opisthokonta	saccharomyceta											leotiomyceta	dothideomyceta															Fungi		cellular organisms	unclassified Phaeosphaeria													Pleosporomycetidae				Dikarya	Pleosporineae	Pezizomycotina
1492093	Eukaryota	Ascomycota	Dothideomycetes	Pleosporales	Phaeosphaeriaceae	Phaeosphaeria	Phaeosphaeria sp. XS59m2		Opisthokonta	saccharomyceta											leotiomyceta	dothideomyceta															Fungi		cellular organisms	unclassified Phaeosphaeria													Pleosporomycetidae				Dikarya	Pleosporineae	Pezizomycotina
1492094	Eukaryota	Ascomycota	Pezizomycetes	Pezizales	Sarcoscyphaceae	Pithya	Pithya sp. DWS8m3		Opisthokonta	saccharomyceta																											Fungi		cellular organisms	unclassified Pithya																	Dikarya		Pezizomycotina
1492095	Eukaryota	Ascomycota	Dothideomycetes	Pleosporales			Pleosporales sp. AL10m5		Opisthokonta	saccharomyceta											leotiomyceta	dothideomyceta															Fungi		cellular organisms	unclassified Pleosporales													Pleosporomycetidae				Dikarya		Pezizomycotina
1492096	Eukaryota	Ascomycota	Dothideomycetes	Pleosporales			Pleosporales sp. CM11m8		Opisthokonta	saccharomyceta											leotiomyceta	dothideomyceta															Fungi		cellular organisms	unclassified Pleosporales													Pleosporomycetidae				Dikarya		Pezizomycotina
1492097	Eukaryota	Ascomycota	Dothideomycetes	Pleosporales			Pleosporales sp. DWS12m2_2		Opisthokonta	saccharomyceta											leotiomyceta	dothideomyceta															Fungi		cellular organisms	unclassified Pleosporales													Pleosporomycetidae				Dikarya		Pezizomycotina
1492098	Eukaryota	Ascomycota	Dothideomycetes	Pleosporales			Pleosporales sp. DWS15m1		Opisthokonta	saccharomyceta											leotiomyceta	dothideomyceta															Fungi		cellular organisms	unclassified Pleosporales													Pleosporomycetidae				Dikarya		Pezizomycotina
1492099	Eukaryota	Ascomycota	Dothideomycetes	Pleosporales			Pleosporales sp. DWS6m1		Opisthokonta	saccharomyceta											leotiomyceta	dothideomyceta															Fungi		cellular organisms	unclassified Pleosporales													Pleosporomycetidae				Dikarya		Pezizomycotina
1492100	Eukaryota	Ascomycota	Dothideomycetes	Pleosporales			Pleosporales sp. MZC43m1		Opisthokonta	saccharomyceta											leotiomyceta	dothideomyceta															Fungi		cellular organisms	unclassified Pleosporales													Pleosporomycetidae				Dikarya		Pezizomycotina
1492101	Eukaryota	Ascomycota	Dothideomycetes	Pleosporales			Pleosporales sp. MZC47m2		Opisthokonta	saccharomyceta											leotiomyceta	dothideomyceta															Fungi		cellular organisms	unclassified Pleosporales													Pleosporomycetidae				Dikarya		Pezizomycotina
1492102	Eukaryota	Ascomycota	Dothideomycetes	Pleosporales			Pleosporales sp. XS52s1		Opisthokonta	saccharomyceta											leotiomyceta	dothideomyceta															Fungi		cellular organisms	unclassified Pleosporales													Pleosporomycetidae				Dikarya		Pezizomycotina
1492103	Eukaryota	Ascomycota	Dothideomycetes	Pleosporales			Pleosporales sp. XS55m2		Opisthokonta	saccharomyceta											leotiomyceta	dothideomyceta															Fungi		cellular organisms	unclassified Pleosporales													Pleosporomycetidae				Dikarya		Pezizomycotina
1492104	Bacteria	Firmicutes	Bacilli	Bacillales	Bacillaceae	Bacillus	Bacillus sp. MTK 1		Terrabacteria group																														cellular organisms	unclassified Bacillus (in: Bacteria)
1492105	Bacteria	Firmicutes	Bacilli	Bacillales	Bacillaceae	Bacillus	Bacillus sp. MTK 2		Terrabacteria group																														cellular organisms	unclassified Bacillus (in: Bacteria)
1492106	Eukaryota	Ascomycota	Sordariomycetes	Hypocreales		Acremonium	Acremonium sp. DWS6m3		Opisthokonta	saccharomyceta											leotiomyceta	sordariomyceta															Fungi		cellular organisms	Hypocreales incertae sedis	unclassified Acremonium												Hypocreomycetidae				Dikarya		Pezizomycotina
1492107							Shuttle vector pBFS45-3																																other entries	other sequences	artificial sequences	vectors
1492108	Eukaryota	Ascomycota					Ascomycota sp. CM16m2		Opisthokonta																												Fungi		cellular organisms	unclassified Ascomycota																	Dikarya
1492109	Eukaryota	Ascomycota					Ascomycota sp. CM16s1		Opisthokonta																												Fungi		cellular organisms	unclassified Ascomycota																	Dikarya
1492110	Eukaryota	Ascomycota					Ascomycota sp. DWS3m2		Opisthokonta																												Fungi		cellular organisms	unclassified Ascomycota																	Dikarya
1492111	Viruses	Negarnaviricota	Insthoviricetes	Articulavirales	Orthomyxoviridae	Alphainfluenzavirus	Influenza A virus		Riboviria																												Orthornavirae		Influenza A virus (A/Ontario/C0587-4/2013(H3N2))										H3N2 subtype										Polyploviricotina
1492112	Viruses	Negarnaviricota	Insthoviricetes	Articulavirales	Orthomyxoviridae	Alphainfluenzavirus	Influenza A virus		Riboviria																												Orthornavirae		Influenza A virus (A/Ontario/C0982-3/2013(H3N2))										H3N2 subtype										Polyploviricotina
1492113	Viruses	Negarnaviricota	Insthoviricetes	Articulavirales	Orthomyxoviridae	Alphainfluenzavirus	Influenza A virus		Riboviria																												Orthornavirae		Influenza A virus (A/Ontario/C1823-11/2013(H3N2))										H3N2 subtype										Polyploviricotina
1492114	Viruses	Negarnaviricota	Insthoviricetes	Articulavirales	Orthomyxoviridae	Alphainfluenzavirus	Influenza A virus		Riboviria																												Orthornavirae		Influenza A virus (A/Ontario/C3798-1/2012(H3N2))										H3N2 subtype										Polyploviricotina
1492115	Viruses	Negarnaviricota	Insthoviricetes	Articulavirales	Orthomyxoviridae	Alphainfluenzavirus	Influenza A virus		Riboviria																												Orthornavirae		Influenza A virus (A/Ontario/C3849-7/2013(H3N2))										H3N2 subtype										Polyploviricotina
1492116	Viruses	Negarnaviricota	Insthoviricetes	Articulavirales	Orthomyxoviridae	Alphainfluenzavirus	Influenza A virus		Riboviria																												Orthornavirae		Influenza A virus (A/Ontario/C5314-6/2013(H3N2))										H3N2 subtype										Polyploviricotina
1492117	Viruses	Negarnaviricota	Insthoviricetes	Articulavirales	Orthomyxoviridae	Alphainfluenzavirus	Influenza A virus		Riboviria																												Orthornavirae		Influenza A virus (A/Ontario/C6633-8/2013(H3N2))										H3N2 subtype										Polyploviricotina
1492118	Viruses	Negarnaviricota	Insthoviricetes	Articulavirales	Orthomyxoviridae	Alphainfluenzavirus	Influenza A virus		Riboviria																												Orthornavirae		Influenza A virus (A/Ontario/C7065-9/2013(H3N2))										H3N2 subtype										Polyploviricotina
1492119	Viruses	Negarnaviricota	Insthoviricetes	Articulavirales	Orthomyxoviridae	Alphainfluenzavirus	Influenza A virus		Riboviria																												Orthornavirae		Influenza A virus (A/Ontario/C8073-5/2013(H3N2))										H3N2 subtype										Polyploviricotina
1492120	Viruses	Negarnaviricota	Insthoviricetes	Articulavirales	Orthomyxoviridae	Alphainfluenzavirus	Influenza A virus		Riboviria																												Orthornavirae		Influenza A virus (A/Ontario/C8308-10/2013(H3N2))										H3N2 subtype										Polyploviricotina
1492121	Viruses	Negarnaviricota	Insthoviricetes	Articulavirales	Orthomyxoviridae	Alphainfluenzavirus	Influenza A virus		Riboviria																												Orthornavirae		Influenza A virus (A/Ontario/C9969-2/2013(H3N2))										H3N2 subtype										Polyploviricotina
1492122	Eukaryota	Ascomycota	Dothideomycetes	Cladosporiales	Cladosporiaceae	Cladosporium	Cladosporium sp. 042M		Opisthokonta	saccharomyceta											leotiomyceta	dothideomyceta															Fungi		cellular organisms	unclassified Cladosporium													Dothideomycetidae				Dikarya		Pezizomycotina
1492123	Eukaryota	Ascomycota	Sordariomycetes	Hypocreales	Nectriaceae	Fusarium	Fusarium sp. 010M		Opisthokonta	saccharomyceta											leotiomyceta	sordariomyceta															Fungi		cellular organisms	unclassified Fusarium													Hypocreomycetidae				Dikarya		Pezizomycotina
1492124	Eukaryota	Ascomycota	Sordariomycetes	Hypocreales	Nectriaceae	Fusarium	Fusarium sp. 0110M		Opisthokonta	saccharomyceta											leotiomyceta	sordariomyceta															Fungi		cellular organisms	unclassified Fusarium													Hypocreomycetidae				Dikarya		Pezizomycotina
1492125	Eukaryota	Ascomycota	Sordariomycetes	Hypocreales	Nectriaceae	Fusarium	Fusarium sp. 048M		Opisthokonta	saccharomyceta											leotiomyceta	sordariomyceta															Fungi		cellular organisms	unclassified Fusarium													Hypocreomycetidae				Dikarya		Pezizomycotina
1492126	Eukaryota	Ascomycota	Sordariomycetes	Hypocreales	Nectriaceae	Fusarium	Fusarium sp. 079M		Opisthokonta	saccharomyceta											leotiomyceta	sordariomyceta															Fungi		cellular organisms	unclassified Fusarium													Hypocreomycetidae				Dikarya		Pezizomycotina
1492128	Eukaryota	Ascomycota	Eurotiomycetes	Eurotiales	Aspergillaceae	Penicillium	Penicillium sp. 062FM		Opisthokonta	saccharomyceta											leotiomyceta																Fungi		cellular organisms	unclassified Penicillium													Eurotiomycetidae				Dikarya		Pezizomycotina
1492129	Eukaryota	Ascomycota	Eurotiomycetes	Eurotiales	Aspergillaceae	Penicillium	Penicillium sp. 077M		Opisthokonta	saccharomyceta											leotiomyceta																Fungi		cellular organisms	unclassified Penicillium													Eurotiomycetidae				Dikarya		Pezizomycotina
1492130	Eukaryota	Ascomycota	Eurotiomycetes	Eurotiales	Aspergillaceae	Penicillium	Penicillium sp. 015M		Opisthokonta	saccharomyceta											leotiomyceta																Fungi		cellular organisms	unclassified Penicillium													Eurotiomycetidae				Dikarya		Pezizomycotina
1492141	Eukaryota	Ascomycota	Eurotiomycetes	Onygenales	Arthrodermataceae	Arthroderma	Arthroderma onychocola		Opisthokonta	saccharomyceta											leotiomyceta																Fungi		cellular organisms														Eurotiomycetidae				Dikarya		Pezizomycotina
1492152	Bacteria						bacterium 26a																																cellular organisms	unclassified Bacteria
1492153	Bacteria						bacterium 32																																cellular organisms	unclassified Bacteria
1492154	Bacteria						bacterium 36																																cellular organisms	unclassified Bacteria
1492155	Bacteria						bacterium 57																																cellular organisms	unclassified Bacteria
1492156	Bacteria						bacterium 65																																cellular organisms	unclassified Bacteria
1492157	Bacteria						bacterium 67																																cellular organisms	unclassified Bacteria
1492158	Bacteria						bacterium 69																																cellular organisms	unclassified Bacteria
1492159	Bacteria						bacterium 71																																cellular organisms	unclassified Bacteria
1492160	Bacteria						bacterium 72																																cellular organisms	unclassified Bacteria
1492161	Bacteria						bacterium 9(2014)																																cellular organisms	unclassified Bacteria
1492162	Bacteria						bacterium 33(2014)																																cellular organisms	unclassified Bacteria
1492163	Bacteria						bacterium 42(2014)																																cellular organisms	unclassified Bacteria
1492164	Bacteria						bacterium 54(2014)																																cellular organisms	unclassified Bacteria
1492165	Eukaryota	Streptophyta	Magnoliopsida	Zingiberales	Zingiberaceae	Meistera	Meistera ghatica		Embryophyta	Tracheophyta											Euphyllophyta	Spermatophyta	Mesangiospermae	Liliopsida	commelinids												Viridiplantae		cellular organisms														Petrosaviidae						Streptophytina
1492166	Eukaryota	Streptophyta	Magnoliopsida	Zingiberales	Zingiberaceae	Zingiber	Zingiber nimmonii		Embryophyta	Tracheophyta											Euphyllophyta	Spermatophyta	Mesangiospermae	Liliopsida	commelinids												Viridiplantae		cellular organisms														Petrosaviidae						Streptophytina
1492167	Eukaryota	Streptophyta	Magnoliopsida	Zingiberales	Zingiberaceae	Zingiber	Zingiber odoriferum		Embryophyta	Tracheophyta											Euphyllophyta	Spermatophyta	Mesangiospermae	Liliopsida	commelinids												Viridiplantae		cellular organisms														Petrosaviidae						Streptophytina
1492168	Viruses	Negarnaviricota	Insthoviricetes	Articulavirales	Orthomyxoviridae	Alphainfluenzavirus	Influenza A virus		Riboviria																												Orthornavirae		Influenza A virus (A/swine/Minnesota/A01493481/2014(H3N2))										H3N2 subtype										Polyploviricotina
1492169	Viruses	Negarnaviricota	Insthoviricetes	Articulavirales	Orthomyxoviridae	Alphainfluenzavirus	Influenza A virus		Riboviria																												Orthornavirae		Influenza A virus (A/swine/Minnesota/A01493671/2014(H1N1))										H1N1 subtype										Polyploviricotina
1492170	Viruses	Negarnaviricota	Insthoviricetes	Articulavirales	Orthomyxoviridae	Alphainfluenzavirus	Influenza A virus		Riboviria																												Orthornavirae		Influenza A virus (A/swine/Minnesota/A01493740/2014(H1N2))										H1N2 subtype										Polyploviricotina
1492171	Viruses	Negarnaviricota	Insthoviricetes	Articulavirales	Orthomyxoviridae	Alphainfluenzavirus	Influenza A virus		Riboviria																												Orthornavirae		Influenza A virus (A/swine/Minnesota/A01493895/2014(H1N1))										H1N1 subtype										Polyploviricotina
1492172	Viruses	Negarnaviricota	Insthoviricetes	Articulavirales	Orthomyxoviridae	Alphainfluenzavirus	Influenza A virus		Riboviria																												Orthornavirae		Influenza A virus (A/swine/Missouri/A01493970/2014(H3N2))										H3N2 subtype										Polyploviricotina
1492173	Viruses	Negarnaviricota	Insthoviricetes	Articulavirales	Orthomyxoviridae	Alphainfluenzavirus	Influenza A virus		Riboviria																												Orthornavirae		Influenza A virus (A/swine/South Dakota/A01480804/2014(H3N2))										H3N2 subtype										Polyploviricotina
1492174	Viruses	Negarnaviricota	Insthoviricetes	Articulavirales	Orthomyxoviridae	Alphainfluenzavirus	Influenza A virus		Riboviria																												Orthornavirae		Influenza A virus (A/swine/Iowa/A01480935/2014(H1N2))										H1N2 subtype										Polyploviricotina
1492175	Viruses	Negarnaviricota	Insthoviricetes	Articulavirales	Orthomyxoviridae	Alphainfluenzavirus	Influenza A virus		Riboviria																												Orthornavirae		Influenza A virus (A/Pennsylvania/CHOP1/2013(H3N2))										H3N2 subtype										Polyploviricotina
1492176	Viruses	Negarnaviricota	Insthoviricetes	Articulavirales	Orthomyxoviridae	Alphainfluenzavirus	Influenza A virus		Riboviria																												Orthornavirae		Influenza A virus (A/Pennsylvania/CHOP10/2012(H3N2))										H3N2 subtype										Polyploviricotina
1492177	Viruses	Negarnaviricota	Insthoviricetes	Articulavirales	Orthomyxoviridae	Alphainfluenzavirus	Influenza A virus		Riboviria																												Orthornavirae		Influenza A virus (A/Pennsylvania/CHOP2/2013(H3N2))										H3N2 subtype										Polyploviricotina
1492178	Viruses	Negarnaviricota	Insthoviricetes	Articulavirales	Orthomyxoviridae	Alphainfluenzavirus	Influenza A virus		Riboviria																												Orthornavirae		Influenza A virus (A/Pennsylvania/CHOP3/2013(H3N2))										H3N2 subtype										Polyploviricotina
1492179	Viruses	Negarnaviricota	Insthoviricetes	Articulavirales	Orthomyxoviridae	Alphainfluenzavirus	Influenza A virus		Riboviria																												Orthornavirae		Influenza A virus (A/Pennsylvania/CHOP4/2013(H3N2))										H3N2 subtype										Polyploviricotina
1492180	Viruses	Negarnaviricota	Insthoviricetes	Articulavirales	Orthomyxoviridae	Alphainfluenzavirus	Influenza A virus		Riboviria																												Orthornavirae		Influenza A virus (A/Pennsylvania/CHOP5/2013(H3N2))										H3N2 subtype										Polyploviricotina
1492181	Viruses	Negarnaviricota	Insthoviricetes	Articulavirales	Orthomyxoviridae	Alphainfluenzavirus	Influenza A virus		Riboviria																												Orthornavirae		Influenza A virus (A/Pennsylvania/CHOP6/2013(H3N2))										H3N2 subtype										Polyploviricotina
1492182	Viruses	Negarnaviricota	Insthoviricetes	Articulavirales	Orthomyxoviridae	Alphainfluenzavirus	Influenza A virus		Riboviria																												Orthornavirae		Influenza A virus (A/Pennsylvania/CHOP7/2013(H3N2))										H3N2 subtype										Polyploviricotina
1492183	Viruses	Negarnaviricota	Insthoviricetes	Articulavirales	Orthomyxoviridae	Alphainfluenzavirus	Influenza A virus		Riboviria																												Orthornavirae		Influenza A virus (A/Pennsylvania/CHOP8/2013(H3N2))										H3N2 subtype										Polyploviricotina
1492184	Viruses	Negarnaviricota	Insthoviricetes	Articulavirales	Orthomyxoviridae	Alphainfluenzavirus	Influenza A virus		Riboviria																												Orthornavirae		Influenza A virus (A/Pennsylvania/CHOP9/2013(H3N2))										H3N2 subtype										Polyploviricotina
1492185	Bacteria	Bacteroidota	Cytophagia	Cytophagales	Hymenobacteraceae	Pontibacter	Pontibacter sp. MN2-16S		FCB group	Bacteroidetes/Chlorobi group																													cellular organisms	unclassified Pontibacter
1492186	Eukaryota		Phaeophyceae	Dictyotales	Dictyotaceae	Padina	Padina sp. 2 SDM-2014		Sar	Stramenopiles											Ochrophyta	PX clade																	cellular organisms	unclassified Padina
1492187	Eukaryota		Phaeophyceae	Dictyotales	Dictyotaceae	Padina	Padina sp. 1 SDM-2014		Sar	Stramenopiles											Ochrophyta	PX clade																	cellular organisms	unclassified Padina
1492188	Eukaryota		Dinophyceae	Peridiniales	Peridiniaceae	Pentapharsodinium	Pentapharsodinium jinhaense		Sar	Alveolata																													cellular organisms
1492189	Bacteria	Actinobacteria	Actinomycetia	Streptomycetales	Streptomycetaceae	Streptomyces	Streptomyces sp. Alex. SK-121		Terrabacteria group																														cellular organisms	unclassified Streptomyces
1492190	Bacteria	Actinobacteria	Actinomycetia	Micrococcales	Micrococcaceae	Arthrobacter	Arthrobacter sp. 32cB		Terrabacteria group																														cellular organisms	unclassified Arthrobacter
1492191	Bacteria	Bacteroidota	Flavobacteriia	Flavobacteriales	Flavobacteriaceae		Flavobacteriaceae bacterium ZBGKL12		FCB group	Bacteroidetes/Chlorobi group																													cellular organisms	unclassified Flavobacteriaceae
1492192	Eukaryota	Basidiomycota	Agaricomycetes	Gomphales	Gomphaceae	Ramaria	Ramaria sp. TK-2014		Opisthokonta																												Fungi		cellular organisms	unclassified Ramaria													Phallomycetidae				Dikarya		Agaricomycotina
1492193	Eukaryota	Streptophyta	Magnoliopsida	Brassicales	Brassicaceae	Erysimum	Erysimum acrotonum		Embryophyta	Tracheophyta											Euphyllophyta	Spermatophyta	Mesangiospermae	eudicotyledons	Gunneridae	Pentapetalae	rosids	malvids									Viridiplantae		cellular organisms																				Streptophytina								Erysimeae
1492194	Eukaryota	Streptophyta	Magnoliopsida	Brassicales	Brassicaceae	Erysimum	Erysimum alaicum		Embryophyta	Tracheophyta											Euphyllophyta	Spermatophyta	Mesangiospermae	eudicotyledons	Gunneridae	Pentapetalae	rosids	malvids									Viridiplantae		cellular organisms																				Streptophytina								Erysimeae
1492195	Eukaryota	Streptophyta	Magnoliopsida	Brassicales	Brassicaceae	Erysimum	Erysimum amurense		Embryophyta	Tracheophyta											Euphyllophyta	Spermatophyta	Mesangiospermae	eudicotyledons	Gunneridae	Pentapetalae	rosids	malvids									Viridiplantae		cellular organisms																				Streptophytina								Erysimeae
1492196	Eukaryota	Streptophyta	Magnoliopsida	Brassicales	Brassicaceae	Erysimum	Erysimum angustatum		Embryophyta	Tracheophyta											Euphyllophyta	Spermatophyta	Mesangiospermae	eudicotyledons	Gunneridae	Pentapetalae	rosids	malvids									Viridiplantae		cellular organisms																				Streptophytina								Erysimeae
1492197	Eukaryota	Streptophyta	Magnoliopsida	Brassicales	Brassicaceae	Erysimum	Erysimum arbuscula		Embryophyta	Tracheophyta											Euphyllophyta	Spermatophyta	Mesangiospermae	eudicotyledons	Gunneridae	Pentapetalae	rosids	malvids									Viridiplantae		cellular organisms																				Streptophytina								Erysimeae
1492198	Eukaryota	Streptophyta	Magnoliopsida	Brassicales	Brassicaceae	Erysimum	Erysimum asperrimum		Embryophyta	Tracheophyta											Euphyllophyta	Spermatophyta	Mesangiospermae	eudicotyledons	Gunneridae	Pentapetalae	rosids	malvids									Viridiplantae		cellular organisms																				Streptophytina								Erysimeae
1492199	Eukaryota	Streptophyta	Magnoliopsida	Brassicales	Brassicaceae	Erysimum	Erysimum aucherianum		Embryophyta	Tracheophyta											Euphyllophyta	Spermatophyta	Mesangiospermae	eudicotyledons	Gunneridae	Pentapetalae	rosids	malvids									Viridiplantae		cellular organisms																				Streptophytina								Erysimeae
1492200	Eukaryota	Streptophyta	Magnoliopsida	Brassicales	Brassicaceae	Erysimum	Erysimum aureum		Embryophyta	Tracheophyta											Euphyllophyta	Spermatophyta	Mesangiospermae	eudicotyledons	Gunneridae	Pentapetalae	rosids	malvids									Viridiplantae		cellular organisms																				Streptophytina								Erysimeae
1492201	Eukaryota	Streptophyta	Magnoliopsida	Brassicales	Brassicaceae	Erysimum	Erysimum badghysi		Embryophyta	Tracheophyta											Euphyllophyta	Spermatophyta	Mesangiospermae	eudicotyledons	Gunneridae	Pentapetalae	rosids	malvids									Viridiplantae		cellular organisms																				Streptophytina								Erysimeae
1492202	Eukaryota	Streptophyta	Magnoliopsida	Brassicales	Brassicaceae	Erysimum	Erysimum belvederense		Embryophyta	Tracheophyta											Euphyllophyta	Spermatophyta	Mesangiospermae	eudicotyledons	Gunneridae	Pentapetalae	rosids	malvids									Viridiplantae		cellular organisms																				Streptophytina								Erysimeae
1492203	Eukaryota	Streptophyta	Magnoliopsida	Brassicales	Brassicaceae	Erysimum	Erysimum boreale		Embryophyta	Tracheophyta											Euphyllophyta	Spermatophyta	Mesangiospermae	eudicotyledons	Gunneridae	Pentapetalae	rosids	malvids									Viridiplantae		cellular organisms																				Streptophytina								Erysimeae
1492204	Eukaryota	Streptophyta	Magnoliopsida	Brassicales	Brassicaceae	Erysimum	Erysimum caespitosum		Embryophyta	Tracheophyta											Euphyllophyta	Spermatophyta	Mesangiospermae	eudicotyledons	Gunneridae	Pentapetalae	rosids	malvids									Viridiplantae		cellular organisms																				Streptophytina								Erysimeae
1492205	Eukaryota	Streptophyta	Magnoliopsida	Brassicales	Brassicaceae	Erysimum	Erysimum callicarpum		Embryophyta	Tracheophyta											Euphyllophyta	Spermatophyta	Mesangiospermae	eudicotyledons	Gunneridae	Pentapetalae	rosids	malvids									Viridiplantae		cellular organisms																				Streptophytina								Erysimeae
1492206	Eukaryota	Streptophyta	Magnoliopsida	Brassicales	Brassicaceae	Erysimum	Erysimum carniolicum		Embryophyta	Tracheophyta											Euphyllophyta	Spermatophyta	Mesangiospermae	eudicotyledons	Gunneridae	Pentapetalae	rosids	malvids									Viridiplantae		cellular organisms																				Streptophytina								Erysimeae
1492207	Eukaryota	Streptophyta	Magnoliopsida	Brassicales	Brassicaceae	Erysimum	Erysimum comatum		Embryophyta	Tracheophyta											Euphyllophyta	Spermatophyta	Mesangiospermae	eudicotyledons	Gunneridae	Pentapetalae	rosids	malvids									Viridiplantae		cellular organisms																				Streptophytina								Erysimeae
1492208	Eukaryota	Streptophyta	Magnoliopsida	Brassicales	Brassicaceae	Erysimum	Erysimum crassicaule		Embryophyta	Tracheophyta											Euphyllophyta	Spermatophyta	Mesangiospermae	eudicotyledons	Gunneridae	Pentapetalae	rosids	malvids									Viridiplantae		cellular organisms																				Streptophytina								Erysimeae
1492209	Eukaryota	Streptophyta	Magnoliopsida	Brassicales	Brassicaceae	Erysimum	Erysimum crassipes		Embryophyta	Tracheophyta											Euphyllophyta	Spermatophyta	Mesangiospermae	eudicotyledons	Gunneridae	Pentapetalae	rosids	malvids									Viridiplantae		cellular organisms																				Streptophytina								Erysimeae
1492210	Eukaryota	Streptophyta	Magnoliopsida	Brassicales	Brassicaceae	Erysimum	Erysimum cyaneum		Embryophyta	Tracheophyta											Euphyllophyta	Spermatophyta	Mesangiospermae	eudicotyledons	Gunneridae	Pentapetalae	rosids	malvids									Viridiplantae		cellular organisms																				Streptophytina								Erysimeae
1492211	Eukaryota	Streptophyta	Magnoliopsida	Brassicales	Brassicaceae	Erysimum	Erysimum czernjajevi		Embryophyta	Tracheophyta											Euphyllophyta	Spermatophyta	Mesangiospermae	eudicotyledons	Gunneridae	Pentapetalae	rosids	malvids									Viridiplantae		cellular organisms																				Streptophytina								Erysimeae
1492212	Eukaryota	Streptophyta	Magnoliopsida	Brassicales	Brassicaceae	Erysimum	Erysimum deflexum		Embryophyta	Tracheophyta											Euphyllophyta	Spermatophyta	Mesangiospermae	eudicotyledons	Gunneridae	Pentapetalae	rosids	malvids									Viridiplantae		cellular organisms																				Streptophytina								Erysimeae
1492213	Eukaryota	Streptophyta	Magnoliopsida	Brassicales	Brassicaceae	Erysimum	Erysimum echinellum		Embryophyta	Tracheophyta											Euphyllophyta	Spermatophyta	Mesangiospermae	eudicotyledons	Gunneridae	Pentapetalae	rosids	malvids									Viridiplantae		cellular organisms																				Streptophytina								Erysimeae
1492214	Eukaryota	Streptophyta	Magnoliopsida	Brassicales	Brassicaceae	Erysimum	Erysimum ehrendorferi		Embryophyta	Tracheophyta											Euphyllophyta	Spermatophyta	Mesangiospermae	eudicotyledons	Gunneridae	Pentapetalae	rosids	malvids									Viridiplantae		cellular organisms																				Streptophytina								Erysimeae
1492215	Eukaryota	Streptophyta	Magnoliopsida	Brassicales	Brassicaceae	Erysimum	Erysimum elbrusense		Embryophyta	Tracheophyta											Euphyllophyta	Spermatophyta	Mesangiospermae	eudicotyledons	Gunneridae	Pentapetalae	rosids	malvids									Viridiplantae		cellular organisms																				Streptophytina								Erysimeae
1492216	Eukaryota	Streptophyta	Magnoliopsida	Brassicales	Brassicaceae	Erysimum	Erysimum elymaiticum		Embryophyta	Tracheophyta											Euphyllophyta	Spermatophyta	Mesangiospermae	eudicotyledons	Gunneridae	Pentapetalae	rosids	malvids									Viridiplantae		cellular organisms																				Streptophytina								Erysimeae
1492217	Eukaryota	Streptophyta	Magnoliopsida	Brassicales	Brassicaceae	Erysimum	Erysimum franciscanum		Embryophyta	Tracheophyta											Euphyllophyta	Spermatophyta	Mesangiospermae	eudicotyledons	Gunneridae	Pentapetalae	rosids	malvids									Viridiplantae		cellular organisms																				Streptophytina								Erysimeae
1492218	Eukaryota	Streptophyta	Magnoliopsida	Brassicales	Brassicaceae	Erysimum	Erysimum franciscanum		Embryophyta	Tracheophyta											Euphyllophyta	Spermatophyta	Mesangiospermae	eudicotyledons	Gunneridae	Pentapetalae	rosids	malvids									Viridiplantae		cellular organisms																				Streptophytina								Erysimeae	Erysimum franciscanum var. crassifolium
1492219	Eukaryota	Streptophyta	Magnoliopsida	Brassicales	Brassicaceae	Erysimum	Erysimum gabrielianiae		Embryophyta	Tracheophyta											Euphyllophyta	Spermatophyta	Mesangiospermae	eudicotyledons	Gunneridae	Pentapetalae	rosids	malvids									Viridiplantae		cellular organisms																				Streptophytina								Erysimeae
1492220	Eukaryota	Streptophyta	Magnoliopsida	Brassicales	Brassicaceae	Erysimum	Erysimum gelidum		Embryophyta	Tracheophyta											Euphyllophyta	Spermatophyta	Mesangiospermae	eudicotyledons	Gunneridae	Pentapetalae	rosids	malvids									Viridiplantae		cellular organisms																				Streptophytina								Erysimeae
1492221	Eukaryota	Streptophyta	Magnoliopsida	Brassicales	Brassicaceae	Erysimum	Erysimum ghaznicum		Embryophyta	Tracheophyta											Euphyllophyta	Spermatophyta	Mesangiospermae	eudicotyledons	Gunneridae	Pentapetalae	rosids	malvids									Viridiplantae		cellular organisms																				Streptophytina								Erysimeae
1492222	Eukaryota	Streptophyta	Magnoliopsida	Brassicales	Brassicaceae	Erysimum	Erysimum gramineum		Embryophyta	Tracheophyta											Euphyllophyta	Spermatophyta	Mesangiospermae	eudicotyledons	Gunneridae	Pentapetalae	rosids	malvids									Viridiplantae		cellular organisms																				Streptophytina								Erysimeae
1492223	Eukaryota	Streptophyta	Magnoliopsida	Brassicales	Brassicaceae	Erysimum	Erysimum griffithianum		Embryophyta	Tracheophyta											Euphyllophyta	Spermatophyta	Mesangiospermae	eudicotyledons	Gunneridae	Pentapetalae	rosids	malvids									Viridiplantae		cellular organisms																				Streptophytina								Erysimeae
1492224	Eukaryota	Streptophyta	Magnoliopsida	Brassicales	Brassicaceae	Erysimum	Erysimum griffithii		Embryophyta	Tracheophyta											Euphyllophyta	Spermatophyta	Mesangiospermae	eudicotyledons	Gunneridae	Pentapetalae	rosids	malvids									Viridiplantae		cellular organisms																				Streptophytina								Erysimeae
1492225	Eukaryota	Streptophyta	Magnoliopsida	Brassicales	Brassicaceae	Erysimum	Erysimum gypsaceum		Embryophyta	Tracheophyta											Euphyllophyta	Spermatophyta	Mesangiospermae	eudicotyledons	Gunneridae	Pentapetalae	rosids	malvids									Viridiplantae		cellular organisms																				Streptophytina								Erysimeae
1492226	Eukaryota	Streptophyta	Magnoliopsida	Brassicales	Brassicaceae	Erysimum	Erysimum hajastanicum		Embryophyta	Tracheophyta											Euphyllophyta	Spermatophyta	Mesangiospermae	eudicotyledons	Gunneridae	Pentapetalae	rosids	malvids									Viridiplantae		cellular organisms																				Streptophytina								Erysimeae
1492228	Eukaryota	Streptophyta	Magnoliopsida	Brassicales	Brassicaceae	Erysimum	Erysimum hirschfeldioides		Embryophyta	Tracheophyta											Euphyllophyta	Spermatophyta	Mesangiospermae	eudicotyledons	Gunneridae	Pentapetalae	rosids	malvids									Viridiplantae		cellular organisms																				Streptophytina								Erysimeae
1492229	Eukaryota	Streptophyta	Magnoliopsida	Brassicales	Brassicaceae	Erysimum	Erysimum humillimum		Embryophyta	Tracheophyta											Euphyllophyta	Spermatophyta	Mesangiospermae	eudicotyledons	Gunneridae	Pentapetalae	rosids	malvids									Viridiplantae		cellular organisms																				Streptophytina								Erysimeae
1492230	Eukaryota	Streptophyta	Magnoliopsida	Brassicales	Brassicaceae	Erysimum	Erysimum ibericum		Embryophyta	Tracheophyta											Euphyllophyta	Spermatophyta	Mesangiospermae	eudicotyledons	Gunneridae	Pentapetalae	rosids	malvids									Viridiplantae		cellular organisms																				Streptophytina								Erysimeae
1492231	Eukaryota	Streptophyta	Magnoliopsida	Brassicales	Brassicaceae	Erysimum	Erysimum idae		Embryophyta	Tracheophyta											Euphyllophyta	Spermatophyta	Mesangiospermae	eudicotyledons	Gunneridae	Pentapetalae	rosids	malvids									Viridiplantae		cellular organisms																				Streptophytina								Erysimeae
1492232	Eukaryota	Streptophyta	Magnoliopsida	Brassicales	Brassicaceae	Erysimum	Erysimum inense		Embryophyta	Tracheophyta											Euphyllophyta	Spermatophyta	Mesangiospermae	eudicotyledons	Gunneridae	Pentapetalae	rosids	malvids									Viridiplantae		cellular organisms																				Streptophytina								Erysimeae
1492233	Eukaryota	Streptophyta	Magnoliopsida	Brassicales	Brassicaceae	Erysimum	Erysimum ischnostylum		Embryophyta	Tracheophyta											Euphyllophyta	Spermatophyta	Mesangiospermae	eudicotyledons	Gunneridae	Pentapetalae	rosids	malvids									Viridiplantae		cellular organisms																				Streptophytina								Erysimeae
1492234	Eukaryota	Arthropoda	Insecta	Hemiptera	Reduviidae	Triatoma	Triatoma aff. brasiliensis MDB-2014		Opisthokonta	Eumetazoa	Euheteroptera	Neoheteroptera	Panheteroptera								Bilateria	Protostomia	Ecdysozoa	Panarthropoda	Mandibulata	Pancrustacea	Dicondylia	Prosorrhyncha	Paraneoptera					Neoptera	Cimicomorpha		Metazoa		cellular organisms														Pterygota		Triatominae			Heteroptera	Hexapoda					Reduvioidea
1492235	Eukaryota	Arthropoda	Insecta	Hemiptera	Reduviidae	Triatoma	Triatoma brasiliensis		Opisthokonta	Eumetazoa	Euheteroptera	Neoheteroptera	Panheteroptera								Bilateria	Protostomia	Ecdysozoa	Panarthropoda	Mandibulata	Pancrustacea	Dicondylia	Prosorrhyncha	Paraneoptera					Neoptera	Cimicomorpha		Metazoa		cellular organisms														Pterygota		Triatominae			Heteroptera	Hexapoda		Triatoma brasiliensis brasiliensis			Reduvioidea
1492237	Eukaryota	Mollusca	Gastropoda		Planorbidae	Bulinus	Bulinus sp. OPA-2014		Opisthokonta	Eumetazoa											Bilateria	Protostomia	Spiralia	Lophotrochozoa	Euthyneura	Panpulmonata	Hygrophila										Metazoa		cellular organisms	unclassified Bulinus													Heterobranchia											Lymnaeoidea
1492238	Eukaryota	Arthropoda	Insecta	Hemiptera	Alydidae	Riptortus	Riptortus sp. HK-2014		Opisthokonta	Eumetazoa	Euheteroptera	Neoheteroptera	Panheteroptera								Bilateria	Protostomia	Ecdysozoa	Panarthropoda	Mandibulata	Pancrustacea	Dicondylia	Prosorrhyncha	Paraneoptera					Neoptera	Pentatomomorpha		Metazoa		cellular organisms	unclassified Riptortus													Pterygota					Heteroptera	Hexapoda					Coreoidea
1492239	Eukaryota	Arthropoda	Insecta	Hemiptera	Pentatomidae	Tolumnia	Tolumnia antennata		Opisthokonta	Eumetazoa	Euheteroptera	Neoheteroptera	Panheteroptera								Bilateria	Protostomia	Ecdysozoa	Panarthropoda	Mandibulata	Pancrustacea	Dicondylia	Prosorrhyncha	Paraneoptera					Neoptera	Pentatomomorpha		Metazoa		cellular organisms														Pterygota		Pentatominae			Heteroptera	Hexapoda					Pentatomoidea
1492240	Eukaryota	Arthropoda	Insecta	Lepidoptera	Noctuidae	Helicoverpa	Helicoverpa sp. NBB-2014		Opisthokonta	Eumetazoa	Obtectomera										Bilateria	Protostomia	Ecdysozoa	Panarthropoda	Mandibulata	Pancrustacea	Dicondylia	Ditrysia	Endopterygota					Neoptera	Neolepidoptera		Metazoa		cellular organisms	unclassified Helicoverpa				Heteroneura									Pterygota		Heliothinae			Glossata	Hexapoda					Noctuoidea	Amphiesmenoptera
1492241	Eukaryota	Streptophyta	Magnoliopsida	Brassicales	Brassicaceae	Erysimum	Erysimum kamelinii		Embryophyta	Tracheophyta											Euphyllophyta	Spermatophyta	Mesangiospermae	eudicotyledons	Gunneridae	Pentapetalae	rosids	malvids									Viridiplantae		cellular organisms																				Streptophytina								Erysimeae
1492242	Eukaryota	Streptophyta	Magnoliopsida	Brassicales	Brassicaceae	Erysimum	Erysimum kerbabaevii		Embryophyta	Tracheophyta											Euphyllophyta	Spermatophyta	Mesangiospermae	eudicotyledons	Gunneridae	Pentapetalae	rosids	malvids									Viridiplantae		cellular organisms																				Streptophytina								Erysimeae
1492243	Eukaryota	Streptophyta	Magnoliopsida	Brassicales	Brassicaceae	Erysimum	Erysimum krendlii		Embryophyta	Tracheophyta											Euphyllophyta	Spermatophyta	Mesangiospermae	eudicotyledons	Gunneridae	Pentapetalae	rosids	malvids									Viridiplantae		cellular organisms																				Streptophytina								Erysimeae
1492244	Eukaryota	Streptophyta	Magnoliopsida	Brassicales	Brassicaceae	Erysimum	Erysimum kurdicum		Embryophyta	Tracheophyta											Euphyllophyta	Spermatophyta	Mesangiospermae	eudicotyledons	Gunneridae	Pentapetalae	rosids	malvids									Viridiplantae		cellular organisms																				Streptophytina								Erysimeae
1492245	Eukaryota	Streptophyta	Magnoliopsida	Brassicales	Brassicaceae	Erysimum	Erysimum laxiflorum		Embryophyta	Tracheophyta											Euphyllophyta	Spermatophyta	Mesangiospermae	eudicotyledons	Gunneridae	Pentapetalae	rosids	malvids									Viridiplantae		cellular organisms																				Streptophytina								Erysimeae
1492246	Eukaryota	Streptophyta	Magnoliopsida	Brassicales	Brassicaceae	Erysimum	Erysimum ledebourii		Embryophyta	Tracheophyta											Euphyllophyta	Spermatophyta	Mesangiospermae	eudicotyledons	Gunneridae	Pentapetalae	rosids	malvids									Viridiplantae		cellular organisms																				Streptophytina								Erysimeae
1492247	Eukaryota	Streptophyta	Magnoliopsida	Brassicales	Brassicaceae	Erysimum	Erysimum leptocarpum		Embryophyta	Tracheophyta											Euphyllophyta	Spermatophyta	Mesangiospermae	eudicotyledons	Gunneridae	Pentapetalae	rosids	malvids									Viridiplantae		cellular organisms																				Streptophytina								Erysimeae
1492248	Eukaryota	Streptophyta	Magnoliopsida	Brassicales	Brassicaceae	Erysimum	Erysimum leptophyllum		Embryophyta	Tracheophyta											Euphyllophyta	Spermatophyta	Mesangiospermae	eudicotyledons	Gunneridae	Pentapetalae	rosids	malvids									Viridiplantae		cellular organisms																				Streptophytina								Erysimeae
1492249	Eukaryota	Streptophyta	Magnoliopsida	Brassicales	Brassicaceae	Erysimum	Erysimum leptostylum		Embryophyta	Tracheophyta											Euphyllophyta	Spermatophyta	Mesangiospermae	eudicotyledons	Gunneridae	Pentapetalae	rosids	malvids									Viridiplantae		cellular organisms																				Streptophytina								Erysimeae
1492250	Eukaryota	Streptophyta	Magnoliopsida	Brassicales	Brassicaceae	Erysimum	Erysimum leucanthemum		Embryophyta	Tracheophyta											Euphyllophyta	Spermatophyta	Mesangiospermae	eudicotyledons	Gunneridae	Pentapetalae	rosids	malvids									Viridiplantae		cellular organisms																				Streptophytina								Erysimeae
1492251	Eukaryota	Streptophyta	Magnoliopsida	Brassicales	Brassicaceae	Erysimum	Erysimum lilacinum		Embryophyta	Tracheophyta											Euphyllophyta	Spermatophyta	Mesangiospermae	eudicotyledons	Gunneridae	Pentapetalae	rosids	malvids									Viridiplantae		cellular organisms																				Streptophytina								Erysimeae
1492252	Eukaryota	Streptophyta	Magnoliopsida	Brassicales	Brassicaceae	Erysimum	Erysimum linariifolium		Embryophyta	Tracheophyta											Euphyllophyta	Spermatophyta	Mesangiospermae	eudicotyledons	Gunneridae	Pentapetalae	rosids	malvids									Viridiplantae		cellular organisms																				Streptophytina								Erysimeae
1492253	Eukaryota	Streptophyta	Magnoliopsida	Brassicales	Brassicaceae	Erysimum	Erysimum lycaonicum		Embryophyta	Tracheophyta											Euphyllophyta	Spermatophyta	Mesangiospermae	eudicotyledons	Gunneridae	Pentapetalae	rosids	malvids									Viridiplantae		cellular organisms																				Streptophytina								Erysimeae
1492254	Eukaryota	Streptophyta	Magnoliopsida	Brassicales	Brassicaceae	Erysimum	Erysimum macrostigma		Embryophyta	Tracheophyta											Euphyllophyta	Spermatophyta	Mesangiospermae	eudicotyledons	Gunneridae	Pentapetalae	rosids	malvids									Viridiplantae		cellular organisms																				Streptophytina								Erysimeae
1492255	Eukaryota	Streptophyta	Magnoliopsida	Brassicales	Brassicaceae	Erysimum	Erysimum nasturtioides		Embryophyta	Tracheophyta											Euphyllophyta	Spermatophyta	Mesangiospermae	eudicotyledons	Gunneridae	Pentapetalae	rosids	malvids									Viridiplantae		cellular organisms																				Streptophytina								Erysimeae
1492256	Eukaryota	Streptophyta	Magnoliopsida	Brassicales	Brassicaceae	Erysimum	Erysimum naxense		Embryophyta	Tracheophyta											Euphyllophyta	Spermatophyta	Mesangiospermae	eudicotyledons	Gunneridae	Pentapetalae	rosids	malvids									Viridiplantae		cellular organisms																				Streptophytina								Erysimeae
1492257	Eukaryota	Streptophyta	Magnoliopsida	Brassicales	Brassicaceae	Erysimum	Erysimum oleifolium		Embryophyta	Tracheophyta											Euphyllophyta	Spermatophyta	Mesangiospermae	eudicotyledons	Gunneridae	Pentapetalae	rosids	malvids									Viridiplantae		cellular organisms																				Streptophytina								Erysimeae
1492258	Eukaryota	Streptophyta	Magnoliopsida	Brassicales	Brassicaceae	Erysimum	Erysimum pectinatum		Embryophyta	Tracheophyta											Euphyllophyta	Spermatophyta	Mesangiospermae	eudicotyledons	Gunneridae	Pentapetalae	rosids	malvids									Viridiplantae		cellular organisms																				Streptophytina								Erysimeae
1492259	Eukaryota	Streptophyta	Magnoliopsida	Brassicales	Brassicaceae	Erysimum	Erysimum pseudopurpureum		Embryophyta	Tracheophyta											Euphyllophyta	Spermatophyta	Mesangiospermae	eudicotyledons	Gunneridae	Pentapetalae	rosids	malvids									Viridiplantae		cellular organisms																				Streptophytina								Erysimeae
1492260	Eukaryota	Streptophyta	Magnoliopsida	Brassicales	Brassicaceae	Erysimum	Erysimum pulchellum		Embryophyta	Tracheophyta											Euphyllophyta	Spermatophyta	Mesangiospermae	eudicotyledons	Gunneridae	Pentapetalae	rosids	malvids									Viridiplantae		cellular organisms																				Streptophytina								Erysimeae
1492261	Eukaryota	Streptophyta	Magnoliopsida	Brassicales	Brassicaceae	Erysimum	Erysimum purpureum		Embryophyta	Tracheophyta											Euphyllophyta	Spermatophyta	Mesangiospermae	eudicotyledons	Gunneridae	Pentapetalae	rosids	malvids									Viridiplantae		cellular organisms																				Streptophytina								Erysimeae
1492262	Eukaryota	Streptophyta	Magnoliopsida	Brassicales	Brassicaceae	Erysimum	Erysimum pusillum		Embryophyta	Tracheophyta											Euphyllophyta	Spermatophyta	Mesangiospermae	eudicotyledons	Gunneridae	Pentapetalae	rosids	malvids									Viridiplantae		cellular organisms																				Streptophytina								Erysimeae
1492263	Eukaryota	Streptophyta	Magnoliopsida	Brassicales	Brassicaceae	Erysimum	Erysimum quadrangulum		Embryophyta	Tracheophyta											Euphyllophyta	Spermatophyta	Mesangiospermae	eudicotyledons	Gunneridae	Pentapetalae	rosids	malvids									Viridiplantae		cellular organisms																				Streptophytina								Erysimeae
1492264	Eukaryota	Streptophyta	Magnoliopsida	Brassicales	Brassicaceae	Erysimum	Erysimum redowskii		Embryophyta	Tracheophyta											Euphyllophyta	Spermatophyta	Mesangiospermae	eudicotyledons	Gunneridae	Pentapetalae	rosids	malvids									Viridiplantae		cellular organisms																				Streptophytina								Erysimeae
1492265	Eukaryota	Streptophyta	Magnoliopsida	Brassicales	Brassicaceae	Erysimum	Erysimum rhodium		Embryophyta	Tracheophyta											Euphyllophyta	Spermatophyta	Mesangiospermae	eudicotyledons	Gunneridae	Pentapetalae	rosids	malvids									Viridiplantae		cellular organisms																				Streptophytina								Erysimeae
1492266	Eukaryota	Streptophyta	Magnoliopsida	Brassicales	Brassicaceae	Erysimum	Erysimum roseum		Embryophyta	Tracheophyta											Euphyllophyta	Spermatophyta	Mesangiospermae	eudicotyledons	Gunneridae	Pentapetalae	rosids	malvids									Viridiplantae		cellular organisms																				Streptophytina								Erysimeae
1492267	Eukaryota	Streptophyta	Magnoliopsida	Brassicales	Brassicaceae	Erysimum	Erysimum salangense		Embryophyta	Tracheophyta											Euphyllophyta	Spermatophyta	Mesangiospermae	eudicotyledons	Gunneridae	Pentapetalae	rosids	malvids									Viridiplantae		cellular organisms																				Streptophytina								Erysimeae
1492268	Eukaryota	Streptophyta	Magnoliopsida	Brassicales	Brassicaceae	Erysimum	Erysimum scabrum		Embryophyta	Tracheophyta											Euphyllophyta	Spermatophyta	Mesangiospermae	eudicotyledons	Gunneridae	Pentapetalae	rosids	malvids									Viridiplantae		cellular organisms																				Streptophytina								Erysimeae
1492269	Eukaryota	Streptophyta	Magnoliopsida	Brassicales	Brassicaceae	Erysimum	Erysimum senoneri		Embryophyta	Tracheophyta											Euphyllophyta	Spermatophyta	Mesangiospermae	eudicotyledons	Gunneridae	Pentapetalae	rosids	malvids									Viridiplantae		cellular organisms																				Streptophytina								Erysimeae
1492270	Eukaryota	Streptophyta	Magnoliopsida	Brassicales	Brassicaceae	Erysimum	Erysimum serpentinicum		Embryophyta	Tracheophyta											Euphyllophyta	Spermatophyta	Mesangiospermae	eudicotyledons	Gunneridae	Pentapetalae	rosids	malvids									Viridiplantae		cellular organisms																				Streptophytina								Erysimeae
1492271	Eukaryota	Streptophyta	Magnoliopsida	Brassicales	Brassicaceae	Erysimum	Erysimum sintenisianum		Embryophyta	Tracheophyta											Euphyllophyta	Spermatophyta	Mesangiospermae	eudicotyledons	Gunneridae	Pentapetalae	rosids	malvids									Viridiplantae		cellular organisms																				Streptophytina								Erysimeae
1492272	Eukaryota	Streptophyta	Magnoliopsida	Brassicales	Brassicaceae	Erysimum	Erysimum smyrnaeum		Embryophyta	Tracheophyta											Euphyllophyta	Spermatophyta	Mesangiospermae	eudicotyledons	Gunneridae	Pentapetalae	rosids	malvids									Viridiplantae		cellular organisms																				Streptophytina								Erysimeae
1492273	Eukaryota	Streptophyta	Magnoliopsida	Brassicales	Brassicaceae	Erysimum	Erysimum sp. TUH s.n.		Embryophyta	Tracheophyta											Euphyllophyta	Spermatophyta	Mesangiospermae	eudicotyledons	Gunneridae	Pentapetalae	rosids	malvids									Viridiplantae		cellular organisms	unclassified Erysimum																			Streptophytina								Erysimeae
1492274	Eukaryota	Streptophyta	Magnoliopsida	Brassicales	Brassicaceae	Erysimum	Erysimum spetae		Embryophyta	Tracheophyta											Euphyllophyta	Spermatophyta	Mesangiospermae	eudicotyledons	Gunneridae	Pentapetalae	rosids	malvids									Viridiplantae		cellular organisms																				Streptophytina								Erysimeae
1492275	Eukaryota	Streptophyta	Magnoliopsida	Brassicales	Brassicaceae	Erysimum	Erysimum subulatum		Embryophyta	Tracheophyta											Euphyllophyta	Spermatophyta	Mesangiospermae	eudicotyledons	Gunneridae	Pentapetalae	rosids	malvids									Viridiplantae		cellular organisms																				Streptophytina								Erysimeae
1492276	Eukaryota	Streptophyta	Magnoliopsida	Brassicales	Brassicaceae	Erysimum	Erysimum szowitsianum		Embryophyta	Tracheophyta											Euphyllophyta	Spermatophyta	Mesangiospermae	eudicotyledons	Gunneridae	Pentapetalae	rosids	malvids									Viridiplantae		cellular organisms																				Streptophytina								Erysimeae
1492277	Eukaryota	Streptophyta	Magnoliopsida	Brassicales	Brassicaceae	Erysimum	Erysimum thomsonii		Embryophyta	Tracheophyta											Euphyllophyta	Spermatophyta	Mesangiospermae	eudicotyledons	Gunneridae	Pentapetalae	rosids	malvids									Viridiplantae		cellular organisms																				Streptophytina								Erysimeae
1492278	Eukaryota	Streptophyta	Magnoliopsida	Brassicales	Brassicaceae	Erysimum	Erysimum uncinatifolium		Embryophyta	Tracheophyta											Euphyllophyta	Spermatophyta	Mesangiospermae	eudicotyledons	Gunneridae	Pentapetalae	rosids	malvids									Viridiplantae		cellular organisms																				Streptophytina								Erysimeae
1492279	Eukaryota	Streptophyta	Magnoliopsida	Brassicales	Brassicaceae	Erysimum	Erysimum vitellinum		Embryophyta	Tracheophyta											Euphyllophyta	Spermatophyta	Mesangiospermae	eudicotyledons	Gunneridae	Pentapetalae	rosids	malvids									Viridiplantae		cellular organisms																				Streptophytina								Erysimeae
1492280	Eukaryota	Rotifera	Eurotatoria	Ploima	Synchaetidae	Polyarthra	Polyarthra vulgaris		Opisthokonta	Eumetazoa											Bilateria	Protostomia	Spiralia	Gnathifera													Metazoa		cellular organisms														Monogononta												Pseudotrocha
1492281	Bacteria	Proteobacteria	Alphaproteobacteria				alpha proteobacterium Q-1																																cellular organisms	unclassified Alphaproteobacteria
1492282	Eukaryota	Arthropoda	Insecta	Hymenoptera	Pompilidae	Drepanaporus			Opisthokonta	Eumetazoa											Bilateria	Protostomia	Ecdysozoa	Panarthropoda	Mandibulata	Pancrustacea	Dicondylia		Endopterygota					Neoptera	Aculeata		Metazoa		cellular organisms														Pterygota		Pompilinae			Apocrita	Hexapoda					Pompiloidea
1492283	Eukaryota	Arthropoda	Insecta	Hymenoptera	Pompilidae	Drepanaporus	Drepanaporus antillarum		Opisthokonta	Eumetazoa											Bilateria	Protostomia	Ecdysozoa	Panarthropoda	Mandibulata	Pancrustacea	Dicondylia		Endopterygota					Neoptera	Aculeata		Metazoa		cellular organisms														Pterygota		Pompilinae			Apocrita	Hexapoda					Pompiloidea
1492284	Eukaryota	Arthropoda	Insecta	Hymenoptera	Pompilidae	Drepanaporus	Drepanaporus collaris		Opisthokonta	Eumetazoa											Bilateria	Protostomia	Ecdysozoa	Panarthropoda	Mandibulata	Pancrustacea	Dicondylia		Endopterygota					Neoptera	Aculeata		Metazoa		cellular organisms														Pterygota		Pompilinae			Apocrita	Hexapoda					Pompiloidea
1492285	Eukaryota	Arthropoda	Insecta	Neuroptera	Chrysopidae	Chrysopa	Chrysopa phyllochroma		Opisthokonta	Eumetazoa											Bilateria	Protostomia	Ecdysozoa	Panarthropoda	Mandibulata	Pancrustacea	Dicondylia		Endopterygota					Neoptera			Metazoa		cellular organisms														Pterygota		Chrysopinae			Hemerobiiformia	Hexapoda						Neuropterida
1492286	Eukaryota	Apicomplexa	Conoidasida	Eucoccidiorida	Karyolysidae	Karyolysus			Sar	Alveolata																													cellular organisms														Coccidia					Adeleorina
1492287	Eukaryota	Apicomplexa	Conoidasida	Eucoccidiorida	Karyolysidae	Karyolysus	Karyolysus sp. IR289BLVHU		Sar	Alveolata																													cellular organisms	unclassified Karyolysus													Coccidia					Adeleorina
1492288	Eukaryota	Apicomplexa	Conoidasida	Eucoccidiorida	Karyolysidae	Karyolysus	Karyolysus sp. LA780BPL		Sar	Alveolata																													cellular organisms	unclassified Karyolysus													Coccidia					Adeleorina
1492289	Eukaryota	Apicomplexa	Conoidasida	Eucoccidiorida	Karyolysidae	Karyolysus	Karyolysus sp. LT33BRO		Sar	Alveolata																													cellular organisms	unclassified Karyolysus													Coccidia					Adeleorina
1492290	Eukaryota	Apicomplexa	Conoidasida	Eucoccidiorida	Karyolysidae	Karyolysus	Karyolysus sp. LV268BHU		Sar	Alveolata																													cellular organisms	unclassified Karyolysus													Coccidia					Adeleorina
1492291	Eukaryota	Apicomplexa	Conoidasida	Eucoccidiorida	Karyolysidae	Karyolysus	Karyolysus sp. OP289BHU		Sar	Alveolata																													cellular organisms	unclassified Karyolysus													Coccidia					Adeleorina
1492292	Eukaryota	Apicomplexa	Conoidasida	Eucoccidiorida	Karyolysidae	Karyolysus	Karyolysus sp. OPZVPL		Sar	Alveolata																													cellular organisms	unclassified Karyolysus													Coccidia					Adeleorina
1492293	Eukaryota	Apicomplexa	Conoidasida	Eucoccidiorida	Karyolysidae	Karyolysus	Karyolysus sp. PM1004BSK		Sar	Alveolata																													cellular organisms	unclassified Karyolysus													Coccidia					Adeleorina
1492294	Eukaryota	Apicomplexa	Conoidasida	Eucoccidiorida	Karyolysidae	Karyolysus	Karyolysus sp. ZV752BPL		Sar	Alveolata																													cellular organisms	unclassified Karyolysus													Coccidia					Adeleorina
1492296	Viruses	Cressdnaviricota	Repensiviricetes	Geplafuvirales	Geminiviridae	Mastrevirus	Sugarcane white streak virus		Monodnaviria																												Shotokuvirae
1492301	Eukaryota	Streptophyta	Magnoliopsida	Myrtales	Myrtaceae	Eugenia	Eugenia cordata		Embryophyta	Tracheophyta	Eugenia group										Euphyllophyta	Spermatophyta	Mesangiospermae	eudicotyledons	Gunneridae	Pentapetalae	rosids	malvids									Viridiplantae		cellular organisms																Myrtoideae				Streptophytina								Myrteae
1492302	Eukaryota	Streptophyta	Magnoliopsida	Myrtales	Myrtaceae	Eugenia	Eugenia haematocarpa		Embryophyta	Tracheophyta	Eugenia group										Euphyllophyta	Spermatophyta	Mesangiospermae	eudicotyledons	Gunneridae	Pentapetalae	rosids	malvids									Viridiplantae		cellular organisms																Myrtoideae				Streptophytina								Myrteae
1492303	Eukaryota	Streptophyta	Magnoliopsida	Aquifoliales	Aquifoliaceae	Ilex	Ilex obcordata		Embryophyta	Tracheophyta											Euphyllophyta	Spermatophyta	Mesangiospermae	eudicotyledons	Gunneridae	Pentapetalae	asterids	campanulids									Viridiplantae		cellular organisms																				Streptophytina
1492304	Eukaryota	Streptophyta	Magnoliopsida	Malpighiales	Phyllanthaceae	Phyllanthus	Phyllanthus juglandifolius		Embryophyta	Tracheophyta											Euphyllophyta	Spermatophyta	Mesangiospermae	eudicotyledons	Gunneridae	Pentapetalae	rosids	fabids									Viridiplantae		cellular organisms																Phyllanthoideae				Streptophytina		Phyllanthus juglandifolius subsp. juglandifolius						Phyllantheae
1492305	Eukaryota	Streptophyta	Magnoliopsida	Myrtales	Melastomataceae	Tetrazygia	Tetrazygia biflora		Embryophyta	Tracheophyta											Euphyllophyta	Spermatophyta	Mesangiospermae	eudicotyledons	Gunneridae	Pentapetalae	rosids	malvids									Viridiplantae		cellular organisms																Melastomatoideae				Streptophytina								Miconieae
1492306	Eukaryota	Streptophyta	Magnoliopsida	Ericales	Primulaceae	Wallenia			Embryophyta	Tracheophyta											Euphyllophyta	Spermatophyta	Mesangiospermae	eudicotyledons	Gunneridae	Pentapetalae	asterids										Viridiplantae		cellular organisms																				Streptophytina
1492307	Eukaryota	Streptophyta	Magnoliopsida	Ericales	Primulaceae	Wallenia	Wallenia lamarckiana		Embryophyta	Tracheophyta											Euphyllophyta	Spermatophyta	Mesangiospermae	eudicotyledons	Gunneridae	Pentapetalae	asterids										Viridiplantae		cellular organisms																				Streptophytina
1492308	Eukaryota	Arthropoda	Arachnida	Trombidiformes	Eriophyidae	Aceria	Aceria sacchari		Opisthokonta	Eumetazoa											Bilateria	Protostomia	Ecdysozoa	Panarthropoda	Eupodina												Metazoa		cellular organisms														Acari		Eriophyinae			Prostigmata	Chelicerata					Eriophyoidea	Acariformes		Aceriini
1492309	Eukaryota	Arthropoda	Insecta	Hymenoptera	Pompilidae	Euplaniceps			Opisthokonta	Eumetazoa											Bilateria	Protostomia	Ecdysozoa	Panarthropoda	Mandibulata	Pancrustacea	Dicondylia		Endopterygota					Neoptera	Aculeata		Metazoa		cellular organisms														Pterygota		Pompilinae			Apocrita	Hexapoda					Pompiloidea
1492310	Eukaryota	Arthropoda	Insecta	Hymenoptera	Pompilidae	Euplaniceps	Euplaniceps quadrimaculata		Opisthokonta	Eumetazoa											Bilateria	Protostomia	Ecdysozoa	Panarthropoda	Mandibulata	Pancrustacea	Dicondylia		Endopterygota					Neoptera	Aculeata		Metazoa		cellular organisms														Pterygota		Pompilinae			Apocrita	Hexapoda					Pompiloidea
1492311	Eukaryota	Evosea	Eumycetozoa	Trichiida	Trichiidae	Trichia	Trichia favoginea		Amoebozoa	Myxogastria											Lucisporidia																		cellular organisms
1492312	Eukaryota	Evosea	Eumycetozoa	Trichiida	Trichiidae	Arcyria	Arcyria occidentalis		Amoebozoa	Myxogastria											Lucisporidia																		cellular organisms
1492313	Eukaryota	Arthropoda	Insecta	Hymenoptera	Braconidae	Spathius	Spathius sp. EAB-017		Opisthokonta	Eumetazoa											Bilateria	Protostomia	Ecdysozoa	Panarthropoda	Mandibulata	Pancrustacea	Dicondylia		Endopterygota					Neoptera	Parasitoida		Metazoa		cellular organisms	unclassified Spathius													Pterygota		Doryctinae			Apocrita	Hexapoda					Ichneumonoidea
1492314	Eukaryota	Arthropoda	Insecta	Hymenoptera	Braconidae	Spathius	Spathius sp. EAB-020		Opisthokonta	Eumetazoa											Bilateria	Protostomia	Ecdysozoa	Panarthropoda	Mandibulata	Pancrustacea	Dicondylia		Endopterygota					Neoptera	Parasitoida		Metazoa		cellular organisms	unclassified Spathius													Pterygota		Doryctinae			Apocrita	Hexapoda					Ichneumonoidea
1492315	Eukaryota	Arthropoda	Insecta	Lepidoptera	Erebidae	Vamuna	Vamuna virilis		Opisthokonta	Eumetazoa	Obtectomera										Bilateria	Protostomia	Ecdysozoa	Panarthropoda	Mandibulata	Pancrustacea	Dicondylia	Ditrysia	Endopterygota					Neoptera	Neolepidoptera		Metazoa		cellular organisms					Heteroneura									Pterygota		Arctiinae			Glossata	Hexapoda					Noctuoidea	Amphiesmenoptera		Lithosiini
1492316	Eukaryota	Arthropoda	Insecta	Hymenoptera	Formicidae	Mystrium	Mystrium sp. MG04		Opisthokonta	Eumetazoa											Bilateria	Protostomia	Ecdysozoa	Panarthropoda	Mandibulata	Pancrustacea	Dicondylia		Endopterygota					Neoptera	Aculeata		Metazoa		cellular organisms	unclassified Mystrium													Pterygota		Amblyoponinae			Apocrita	Hexapoda					Formicoidea
1492317	Eukaryota	Arthropoda	Insecta	Hymenoptera	Formicidae	Mystrium	Mystrium sp. MG12		Opisthokonta	Eumetazoa											Bilateria	Protostomia	Ecdysozoa	Panarthropoda	Mandibulata	Pancrustacea	Dicondylia		Endopterygota					Neoptera	Aculeata		Metazoa		cellular organisms	unclassified Mystrium													Pterygota		Amblyoponinae			Apocrita	Hexapoda					Formicoidea
1492318	Eukaryota	Arthropoda	Insecta	Hymenoptera	Formicidae	Mystrium	Mystrium sp. MG03		Opisthokonta	Eumetazoa											Bilateria	Protostomia	Ecdysozoa	Panarthropoda	Mandibulata	Pancrustacea	Dicondylia		Endopterygota					Neoptera	Aculeata		Metazoa		cellular organisms	unclassified Mystrium													Pterygota		Amblyoponinae			Apocrita	Hexapoda					Formicoidea
1492319	Eukaryota	Arthropoda	Insecta	Hymenoptera	Formicidae	Mystrium	Mystrium voeltzkowi complex sp. ASAM438-05		Opisthokonta	Eumetazoa											Bilateria	Protostomia	Ecdysozoa	Panarthropoda	Mandibulata	Pancrustacea	Dicondylia		Endopterygota					Neoptera	Aculeata		Metazoa		cellular organisms														Pterygota		Amblyoponinae			Apocrita	Hexapoda					Formicoidea
1492320	Eukaryota	Arthropoda	Insecta	Hymenoptera	Formicidae	Mystrium	Mystrium mysticum complex sp. ASAM395-05		Opisthokonta	Eumetazoa											Bilateria	Protostomia	Ecdysozoa	Panarthropoda	Mandibulata	Pancrustacea	Dicondylia		Endopterygota					Neoptera	Aculeata		Metazoa		cellular organisms														Pterygota		Amblyoponinae			Apocrita	Hexapoda					Formicoidea
1492321	Eukaryota	Arthropoda	Insecta	Lepidoptera	Gelechiidae	Caryocolum	Caryocolum albifaciella		Opisthokonta	Eumetazoa											Bilateria	Protostomia	Ecdysozoa	Panarthropoda	Mandibulata	Pancrustacea	Dicondylia	Ditrysia	Endopterygota					Neoptera	Neolepidoptera		Metazoa		cellular organisms					Heteroneura									Pterygota		Gelechiinae			Glossata	Hexapoda					Gelechioidea	Amphiesmenoptera
1492322	Eukaryota	Arthropoda	Insecta	Lepidoptera	Gelechiidae	Caryocolum	Caryocolum amaurella		Opisthokonta	Eumetazoa											Bilateria	Protostomia	Ecdysozoa	Panarthropoda	Mandibulata	Pancrustacea	Dicondylia	Ditrysia	Endopterygota					Neoptera	Neolepidoptera		Metazoa		cellular organisms					Heteroneura									Pterygota		Gelechiinae			Glossata	Hexapoda					Gelechioidea	Amphiesmenoptera
1492323	Eukaryota	Arthropoda	Insecta	Lepidoptera	Gelechiidae	Caryocolum	Caryocolum blandelloides		Opisthokonta	Eumetazoa											Bilateria	Protostomia	Ecdysozoa	Panarthropoda	Mandibulata	Pancrustacea	Dicondylia	Ditrysia	Endopterygota					Neoptera	Neolepidoptera		Metazoa		cellular organisms					Heteroneura									Pterygota		Gelechiinae			Glossata	Hexapoda					Gelechioidea	Amphiesmenoptera
1492324	Eukaryota	Arthropoda	Insecta	Lepidoptera	Gelechiidae	Caryocolum	Caryocolum blandulella		Opisthokonta	Eumetazoa											Bilateria	Protostomia	Ecdysozoa	Panarthropoda	Mandibulata	Pancrustacea	Dicondylia	Ditrysia	Endopterygota					Neoptera	Neolepidoptera		Metazoa		cellular organisms					Heteroneura									Pterygota		Gelechiinae			Glossata	Hexapoda					Gelechioidea	Amphiesmenoptera
1492325	Eukaryota	Arthropoda	Insecta	Lepidoptera	Gelechiidae	Caryocolum	Caryocolum cassella		Opisthokonta	Eumetazoa											Bilateria	Protostomia	Ecdysozoa	Panarthropoda	Mandibulata	Pancrustacea	Dicondylia	Ditrysia	Endopterygota					Neoptera	Neolepidoptera		Metazoa		cellular organisms					Heteroneura									Pterygota		Gelechiinae			Glossata	Hexapoda					Gelechioidea	Amphiesmenoptera
1492326	Eukaryota	Arthropoda	Insecta	Lepidoptera	Gelechiidae	Caryocolum	Caryocolum cauligenella		Opisthokonta	Eumetazoa											Bilateria	Protostomia	Ecdysozoa	Panarthropoda	Mandibulata	Pancrustacea	Dicondylia	Ditrysia	Endopterygota					Neoptera	Neolepidoptera		Metazoa		cellular organisms					Heteroneura									Pterygota		Gelechiinae			Glossata	Hexapoda					Gelechioidea	Amphiesmenoptera
1492327	Eukaryota	Arthropoda	Insecta	Lepidoptera	Gelechiidae	Caryocolum	Caryocolum confluens		Opisthokonta	Eumetazoa											Bilateria	Protostomia	Ecdysozoa	Panarthropoda	Mandibulata	Pancrustacea	Dicondylia	Ditrysia	Endopterygota					Neoptera	Neolepidoptera		Metazoa		cellular organisms					Heteroneura									Pterygota		Gelechiinae			Glossata	Hexapoda					Gelechioidea	Amphiesmenoptera
1492328	Eukaryota	Arthropoda	Insecta	Lepidoptera	Gelechiidae	Caryocolum	Caryocolum delphinatella		Opisthokonta	Eumetazoa											Bilateria	Protostomia	Ecdysozoa	Panarthropoda	Mandibulata	Pancrustacea	Dicondylia	Ditrysia	Endopterygota					Neoptera	Neolepidoptera		Metazoa		cellular organisms					Heteroneura									Pterygota		Gelechiinae			Glossata	Hexapoda					Gelechioidea	Amphiesmenoptera
1492329	Eukaryota	Arthropoda	Insecta	Lepidoptera	Gelechiidae	Caryocolum	Caryocolum fibigerium		Opisthokonta	Eumetazoa											Bilateria	Protostomia	Ecdysozoa	Panarthropoda	Mandibulata	Pancrustacea	Dicondylia	Ditrysia	Endopterygota					Neoptera	Neolepidoptera		Metazoa		cellular organisms					Heteroneura									Pterygota		Gelechiinae			Glossata	Hexapoda					Gelechioidea	Amphiesmenoptera
1492330	Eukaryota	Arthropoda	Insecta	Lepidoptera	Gelechiidae	Caryocolum	Caryocolum fischerella		Opisthokonta	Eumetazoa											Bilateria	Protostomia	Ecdysozoa	Panarthropoda	Mandibulata	Pancrustacea	Dicondylia	Ditrysia	Endopterygota					Neoptera	Neolepidoptera		Metazoa		cellular organisms					Heteroneura									Pterygota		Gelechiinae			Glossata	Hexapoda					Gelechioidea	Amphiesmenoptera
1492331	Eukaryota	Arthropoda	Insecta	Lepidoptera	Gelechiidae	Caryocolum	Caryocolum fraternella		Opisthokonta	Eumetazoa											Bilateria	Protostomia	Ecdysozoa	Panarthropoda	Mandibulata	Pancrustacea	Dicondylia	Ditrysia	Endopterygota					Neoptera	Neolepidoptera		Metazoa		cellular organisms					Heteroneura									Pterygota		Gelechiinae			Glossata	Hexapoda					Gelechioidea	Amphiesmenoptera
1492332	Eukaryota	Arthropoda	Insecta	Lepidoptera	Gelechiidae	Caryocolum	Caryocolum gallagenellum		Opisthokonta	Eumetazoa											Bilateria	Protostomia	Ecdysozoa	Panarthropoda	Mandibulata	Pancrustacea	Dicondylia	Ditrysia	Endopterygota					Neoptera	Neolepidoptera		Metazoa		cellular organisms					Heteroneura									Pterygota		Gelechiinae			Glossata	Hexapoda					Gelechioidea	Amphiesmenoptera
1492333	Eukaryota	Arthropoda	Insecta	Lepidoptera	Gelechiidae	Caryocolum	Caryocolum huebneri		Opisthokonta	Eumetazoa											Bilateria	Protostomia	Ecdysozoa	Panarthropoda	Mandibulata	Pancrustacea	Dicondylia	Ditrysia	Endopterygota					Neoptera	Neolepidoptera		Metazoa		cellular organisms					Heteroneura									Pterygota		Gelechiinae			Glossata	Hexapoda					Gelechioidea	Amphiesmenoptera
1492334	Eukaryota	Arthropoda	Insecta	Lepidoptera	Gelechiidae	Caryocolum	Caryocolum interalbicella		Opisthokonta	Eumetazoa											Bilateria	Protostomia	Ecdysozoa	Panarthropoda	Mandibulata	Pancrustacea	Dicondylia	Ditrysia	Endopterygota					Neoptera	Neolepidoptera		Metazoa		cellular organisms					Heteroneura									Pterygota		Gelechiinae			Glossata	Hexapoda					Gelechioidea	Amphiesmenoptera
1492335	Eukaryota	Arthropoda	Insecta	Lepidoptera	Gelechiidae	Caryocolum	Caryocolum jaspidella		Opisthokonta	Eumetazoa											Bilateria	Protostomia	Ecdysozoa	Panarthropoda	Mandibulata	Pancrustacea	Dicondylia	Ditrysia	Endopterygota					Neoptera	Neolepidoptera		Metazoa		cellular organisms					Heteroneura									Pterygota		Gelechiinae			Glossata	Hexapoda					Gelechioidea	Amphiesmenoptera
1492336	Eukaryota	Arthropoda	Insecta	Lepidoptera	Gelechiidae	Caryocolum	Caryocolum junctella		Opisthokonta	Eumetazoa											Bilateria	Protostomia	Ecdysozoa	Panarthropoda	Mandibulata	Pancrustacea	Dicondylia	Ditrysia	Endopterygota					Neoptera	Neolepidoptera		Metazoa		cellular organisms					Heteroneura									Pterygota		Gelechiinae			Glossata	Hexapoda					Gelechioidea	Amphiesmenoptera
1492337	Eukaryota	Arthropoda	Insecta	Lepidoptera	Gelechiidae	Caryocolum	Caryocolum klosi		Opisthokonta	Eumetazoa											Bilateria	Protostomia	Ecdysozoa	Panarthropoda	Mandibulata	Pancrustacea	Dicondylia	Ditrysia	Endopterygota					Neoptera	Neolepidoptera		Metazoa		cellular organisms					Heteroneura									Pterygota		Gelechiinae			Glossata	Hexapoda					Gelechioidea	Amphiesmenoptera
1492338	Eukaryota	Arthropoda	Insecta	Lepidoptera	Gelechiidae	Caryocolum	Caryocolum kroesmanniella		Opisthokonta	Eumetazoa											Bilateria	Protostomia	Ecdysozoa	Panarthropoda	Mandibulata	Pancrustacea	Dicondylia	Ditrysia	Endopterygota					Neoptera	Neolepidoptera		Metazoa		cellular organisms					Heteroneura									Pterygota		Gelechiinae			Glossata	Hexapoda					Gelechioidea	Amphiesmenoptera
1492339	Eukaryota	Arthropoda	Insecta	Lepidoptera	Gelechiidae	Caryocolum	Caryocolum leucomelanella		Opisthokonta	Eumetazoa											Bilateria	Protostomia	Ecdysozoa	Panarthropoda	Mandibulata	Pancrustacea	Dicondylia	Ditrysia	Endopterygota					Neoptera	Neolepidoptera		Metazoa		cellular organisms					Heteroneura									Pterygota		Gelechiinae			Glossata	Hexapoda					Gelechioidea	Amphiesmenoptera
1492340	Eukaryota	Arthropoda	Insecta	Lepidoptera	Gelechiidae	Caryocolum	Caryocolum marmorea		Opisthokonta	Eumetazoa											Bilateria	Protostomia	Ecdysozoa	Panarthropoda	Mandibulata	Pancrustacea	Dicondylia	Ditrysia	Endopterygota					Neoptera	Neolepidoptera		Metazoa		cellular organisms					Heteroneura									Pterygota		Gelechiinae			Glossata	Hexapoda					Gelechioidea	Amphiesmenoptera
1492341	Eukaryota	Arthropoda	Insecta	Lepidoptera	Gelechiidae	Caryocolum	Caryocolum mazeli		Opisthokonta	Eumetazoa											Bilateria	Protostomia	Ecdysozoa	Panarthropoda	Mandibulata	Pancrustacea	Dicondylia	Ditrysia	Endopterygota					Neoptera	Neolepidoptera		Metazoa		cellular organisms					Heteroneura									Pterygota		Gelechiinae			Glossata	Hexapoda					Gelechioidea	Amphiesmenoptera
1492342	Eukaryota	Arthropoda	Insecta	Lepidoptera	Gelechiidae	Caryocolum	Caryocolum mucronatella		Opisthokonta	Eumetazoa											Bilateria	Protostomia	Ecdysozoa	Panarthropoda	Mandibulata	Pancrustacea	Dicondylia	Ditrysia	Endopterygota					Neoptera	Neolepidoptera		Metazoa		cellular organisms					Heteroneura									Pterygota		Gelechiinae			Glossata	Hexapoda					Gelechioidea	Amphiesmenoptera
1492343	Eukaryota	Arthropoda	Insecta	Lepidoptera	Gelechiidae	Caryocolum	Caryocolum oculatella		Opisthokonta	Eumetazoa											Bilateria	Protostomia	Ecdysozoa	Panarthropoda	Mandibulata	Pancrustacea	Dicondylia	Ditrysia	Endopterygota					Neoptera	Neolepidoptera		Metazoa		cellular organisms					Heteroneura									Pterygota		Gelechiinae			Glossata	Hexapoda					Gelechioidea	Amphiesmenoptera
1492344	Eukaryota	Arthropoda	Insecta	Lepidoptera	Gelechiidae	Caryocolum	Caryocolum peregrinella		Opisthokonta	Eumetazoa											Bilateria	Protostomia	Ecdysozoa	Panarthropoda	Mandibulata	Pancrustacea	Dicondylia	Ditrysia	Endopterygota					Neoptera	Neolepidoptera		Metazoa		cellular organisms					Heteroneura									Pterygota		Gelechiinae			Glossata	Hexapoda					Gelechioidea	Amphiesmenoptera
1492345	Eukaryota	Arthropoda	Insecta	Lepidoptera	Gelechiidae	Caryocolum	Caryocolum repentis		Opisthokonta	Eumetazoa											Bilateria	Protostomia	Ecdysozoa	Panarthropoda	Mandibulata	Pancrustacea	Dicondylia	Ditrysia	Endopterygota					Neoptera	Neolepidoptera		Metazoa		cellular organisms					Heteroneura									Pterygota		Gelechiinae			Glossata	Hexapoda					Gelechioidea	Amphiesmenoptera
1492346	Eukaryota	Arthropoda	Insecta	Lepidoptera	Gelechiidae	Caryocolum	Caryocolum saginella		Opisthokonta	Eumetazoa											Bilateria	Protostomia	Ecdysozoa	Panarthropoda	Mandibulata	Pancrustacea	Dicondylia	Ditrysia	Endopterygota					Neoptera	Neolepidoptera		Metazoa		cellular organisms					Heteroneura									Pterygota		Gelechiinae			Glossata	Hexapoda					Gelechioidea	Amphiesmenoptera
1492347	Eukaryota	Arthropoda	Insecta	Lepidoptera	Gelechiidae	Caryocolum	Caryocolum schleichi		Opisthokonta	Eumetazoa											Bilateria	Protostomia	Ecdysozoa	Panarthropoda	Mandibulata	Pancrustacea	Dicondylia	Ditrysia	Endopterygota					Neoptera	Neolepidoptera		Metazoa		cellular organisms					Heteroneura									Pterygota		Gelechiinae			Glossata	Hexapoda					Gelechioidea	Amphiesmenoptera
1492348	Eukaryota	Arthropoda	Insecta	Lepidoptera	Gelechiidae	Caryocolum	Caryocolum siculum		Opisthokonta	Eumetazoa											Bilateria	Protostomia	Ecdysozoa	Panarthropoda	Mandibulata	Pancrustacea	Dicondylia	Ditrysia	Endopterygota					Neoptera	Neolepidoptera		Metazoa		cellular organisms					Heteroneura									Pterygota		Gelechiinae			Glossata	Hexapoda					Gelechioidea	Amphiesmenoptera
1492349	Eukaryota	Arthropoda	Insecta	Lepidoptera	Gelechiidae	Caryocolum	Caryocolum tischeriella		Opisthokonta	Eumetazoa											Bilateria	Protostomia	Ecdysozoa	Panarthropoda	Mandibulata	Pancrustacea	Dicondylia	Ditrysia	Endopterygota					Neoptera	Neolepidoptera		Metazoa		cellular organisms					Heteroneura									Pterygota		Gelechiinae			Glossata	Hexapoda					Gelechioidea	Amphiesmenoptera
1492350	Eukaryota	Arthropoda	Insecta	Lepidoptera	Gelechiidae	Caryocolum	Caryocolum vicinella		Opisthokonta	Eumetazoa											Bilateria	Protostomia	Ecdysozoa	Panarthropoda	Mandibulata	Pancrustacea	Dicondylia	Ditrysia	Endopterygota					Neoptera	Neolepidoptera		Metazoa		cellular organisms					Heteroneura									Pterygota		Gelechiinae			Glossata	Hexapoda					Gelechioidea	Amphiesmenoptera
1492351	Eukaryota	Arthropoda	Insecta	Lepidoptera	Gelechiidae	Caryocolum	Caryocolum dauphini		Opisthokonta	Eumetazoa											Bilateria	Protostomia	Ecdysozoa	Panarthropoda	Mandibulata	Pancrustacea	Dicondylia	Ditrysia	Endopterygota					Neoptera	Neolepidoptera		Metazoa		cellular organisms					Heteroneura									Pterygota		Gelechiinae			Glossata	Hexapoda					Gelechioidea	Amphiesmenoptera
1492352	Eukaryota	Arthropoda	Insecta	Lepidoptera	Gelechiidae	Caryocolum	Caryocolum schleichi		Opisthokonta	Eumetazoa											Bilateria	Protostomia	Ecdysozoa	Panarthropoda	Mandibulata	Pancrustacea	Dicondylia	Ditrysia	Endopterygota					Neoptera	Neolepidoptera		Metazoa		cellular organisms					Heteroneura									Pterygota		Gelechiinae			Glossata	Hexapoda		Caryocolum schleichi dianthella			Gelechioidea	Amphiesmenoptera
1492353	Eukaryota	Arthropoda	Insecta	Lepidoptera	Gelechiidae	Caryocolum	Caryocolum sp. PH01		Opisthokonta	Eumetazoa											Bilateria	Protostomia	Ecdysozoa	Panarthropoda	Mandibulata	Pancrustacea	Dicondylia	Ditrysia	Endopterygota					Neoptera	Neolepidoptera		Metazoa		cellular organisms	unclassified Caryocolum				Heteroneura									Pterygota		Gelechiinae			Glossata	Hexapoda					Gelechioidea	Amphiesmenoptera
1492354	Eukaryota	Arthropoda	Insecta	Lepidoptera	Gelechiidae	Caryocolum	Caryocolum srnkai		Opisthokonta	Eumetazoa											Bilateria	Protostomia	Ecdysozoa	Panarthropoda	Mandibulata	Pancrustacea	Dicondylia	Ditrysia	Endopterygota					Neoptera	Neolepidoptera		Metazoa		cellular organisms					Heteroneura									Pterygota		Gelechiinae			Glossata	Hexapoda					Gelechioidea	Amphiesmenoptera
1492355	Eukaryota	Arthropoda	Insecta	Hymenoptera	Formicidae	Mystrium	Mystrium sp. MG01		Opisthokonta	Eumetazoa											Bilateria	Protostomia	Ecdysozoa	Panarthropoda	Mandibulata	Pancrustacea	Dicondylia		Endopterygota					Neoptera	Aculeata		Metazoa		cellular organisms	unclassified Mystrium													Pterygota		Amblyoponinae			Apocrita	Hexapoda					Formicoidea
1492356	Eukaryota	Arthropoda	Insecta	Hymenoptera	Formicidae	Mystrium	Mystrium sp. MG10		Opisthokonta	Eumetazoa											Bilateria	Protostomia	Ecdysozoa	Panarthropoda	Mandibulata	Pancrustacea	Dicondylia		Endopterygota					Neoptera	Aculeata		Metazoa		cellular organisms	unclassified Mystrium													Pterygota		Amblyoponinae			Apocrita	Hexapoda					Formicoidea
1492357	Eukaryota	Arthropoda	Insecta	Coleoptera	Chrysomelidae	Chaetocnema	Chaetocnema pulicaria		Opisthokonta	Eumetazoa											Bilateria	Protostomia	Ecdysozoa	Panarthropoda	Mandibulata	Pancrustacea	Dicondylia		Endopterygota					Neoptera	Cucujiformia		Metazoa		cellular organisms														Pterygota		Galerucinae			Polyphaga	Hexapoda			Chaetocnemina		Chrysomeloidea			Alticini
1492358	Eukaryota	Arthropoda	Insecta	Hymenoptera	Ichneumonidae	Coelichneumon	Coelichneumon navus		Opisthokonta	Eumetazoa											Bilateria	Protostomia	Ecdysozoa	Panarthropoda	Mandibulata	Pancrustacea	Dicondylia		Endopterygota					Neoptera	Parasitoida		Metazoa		cellular organisms														Pterygota		Ichneumoninae			Apocrita	Hexapoda					Ichneumonoidea			Heresiarchini
1492359	Eukaryota	Arthropoda	Insecta	Hymenoptera	Megachilidae	Coelioxys	Coelioxys sayi		Opisthokonta	Eumetazoa											Bilateria	Protostomia	Ecdysozoa	Panarthropoda	Mandibulata	Pancrustacea	Dicondylia		Endopterygota					Neoptera	Aculeata		Metazoa		cellular organisms														Pterygota		Megachilinae			Apocrita	Hexapoda					Apoidea			Megachilini
1492360	Eukaryota	Arthropoda	Insecta	Orthoptera	Tettigoniidae	Conocephalus	Conocephalus nigropleurum		Opisthokonta	Eumetazoa											Bilateria	Protostomia	Ecdysozoa	Panarthropoda	Mandibulata	Pancrustacea	Dicondylia		Polyneoptera					Neoptera	Tettigoniidea		Metazoa		cellular organisms														Pterygota		Conocephalinae			Ensifera	Hexapoda					Tettigonioidea			Conocephalini
1492361	Eukaryota	Arthropoda	Insecta	Hymenoptera	Pompilidae	Episyron	Episyron quinquenotatus		Opisthokonta	Eumetazoa											Bilateria	Protostomia	Ecdysozoa	Panarthropoda	Mandibulata	Pancrustacea	Dicondylia		Endopterygota					Neoptera	Aculeata		Metazoa		cellular organisms														Pterygota		Pompilinae			Apocrita	Hexapoda					Pompiloidea
1492362	Eukaryota	Arthropoda	Insecta	Lepidoptera	Nepticulidae	Stigmella	Stigmella rosaefoliella		Opisthokonta	Eumetazoa											Bilateria	Protostomia	Ecdysozoa	Panarthropoda	Mandibulata	Pancrustacea	Dicondylia		Endopterygota					Neoptera	Neolepidoptera		Metazoa		cellular organisms					Heteroneura									Pterygota		Nepticulinae			Glossata	Hexapoda					Nepticuloidea	Amphiesmenoptera		Nepticulini
1492363	Eukaryota	Arthropoda	Insecta	Hymenoptera	Eulophidae	Sympiesis	Sympiesis ancylae		Opisthokonta	Eumetazoa											Bilateria	Protostomia	Ecdysozoa	Panarthropoda	Mandibulata	Pancrustacea	Dicondylia		Endopterygota					Neoptera	Parasitoida		Metazoa		cellular organisms														Pterygota		Eulophinae			Apocrita	Hexapoda					Chalcidoidea
1492364	Eukaryota	Arthropoda	Insecta	Diptera	Syrphidae	Toxomerus	Toxomerus teliger		Opisthokonta	Eumetazoa	Cyclorrhapha										Bilateria	Protostomia	Ecdysozoa	Panarthropoda	Mandibulata	Pancrustacea	Dicondylia	Eremoneura	Endopterygota					Neoptera	Muscomorpha		Metazoa		cellular organisms	Aschiza													Pterygota		Syrphinae			Brachycera	Hexapoda					Syrphoidea			Toxomerini
1492365	Eukaryota	Arthropoda	Insecta	Hemiptera	Cicadellidae	Typhlocyba	Typhlocyba hockingensis		Opisthokonta	Eumetazoa											Bilateria	Protostomia	Ecdysozoa	Panarthropoda	Mandibulata	Pancrustacea	Dicondylia		Paraneoptera					Neoptera	Cicadomorpha		Metazoa		cellular organisms														Pterygota		Typhlocybinae			Auchenorrhyncha	Hexapoda					Membracoidea			Typhlocybini
1492366	Eukaryota	Arthropoda	Insecta	Diptera	Tachinidae	Winthemia	Winthemia rufopicta		Opisthokonta	Eumetazoa	Cyclorrhapha										Bilateria	Protostomia	Ecdysozoa	Panarthropoda	Mandibulata	Pancrustacea	Dicondylia	Eremoneura	Endopterygota					Neoptera	Muscomorpha		Metazoa		cellular organisms	Schizophora	Calyptratae												Pterygota		Exoristinae			Brachycera	Hexapoda					Oestroidea			Winthemiini
1492367	Eukaryota	Arthropoda	Arachnida	Araneae	Thomisidae	Xysticus	Xysticus pellax		Opisthokonta	Eumetazoa											Bilateria	Protostomia	Ecdysozoa	Panarthropoda	Entelegynae	RTA clade	Dionycha										Metazoa		cellular organisms																			Araneomorphae	Chelicerata
1492368	Eukaryota	Arthropoda	Insecta	Diptera	Ephydridae	Allotrichoma			Opisthokonta	Eumetazoa	Cyclorrhapha										Bilateria	Protostomia	Ecdysozoa	Panarthropoda	Mandibulata	Pancrustacea	Dicondylia	Eremoneura	Endopterygota					Neoptera	Muscomorpha		Metazoa		cellular organisms	Schizophora	Acalyptratae												Pterygota		Gymnomyzinae			Brachycera	Hexapoda					Ephydroidea
1492369	Eukaryota	Arthropoda	Insecta	Diptera	Ephydridae	Allotrichoma	Allotrichoma filiforme		Opisthokonta	Eumetazoa	Cyclorrhapha										Bilateria	Protostomia	Ecdysozoa	Panarthropoda	Mandibulata	Pancrustacea	Dicondylia	Eremoneura	Endopterygota					Neoptera	Muscomorpha		Metazoa		cellular organisms	Schizophora	Acalyptratae												Pterygota		Gymnomyzinae			Brachycera	Hexapoda					Ephydroidea
1492370	Eukaryota	Arthropoda	Insecta	Lepidoptera	Meessiidae	Homostinea			Opisthokonta	Eumetazoa											Bilateria	Protostomia	Ecdysozoa	Panarthropoda	Mandibulata	Pancrustacea	Dicondylia	Ditrysia	Endopterygota					Neoptera	Neolepidoptera		Metazoa		cellular organisms					Heteroneura									Pterygota					Glossata	Hexapoda					Tineoidea	Amphiesmenoptera
1492371	Eukaryota	Arthropoda	Insecta	Lepidoptera	Meessiidae	Homostinea	Homostinea curviliniella		Opisthokonta	Eumetazoa											Bilateria	Protostomia	Ecdysozoa	Panarthropoda	Mandibulata	Pancrustacea	Dicondylia	Ditrysia	Endopterygota					Neoptera	Neolepidoptera		Metazoa		cellular organisms					Heteroneura									Pterygota					Glossata	Hexapoda					Tineoidea	Amphiesmenoptera
1492372	Eukaryota	Arthropoda	Insecta	Diptera	Tachinidae	Paradidyma			Opisthokonta	Eumetazoa	Cyclorrhapha										Bilateria	Protostomia	Ecdysozoa	Panarthropoda	Mandibulata	Pancrustacea	Dicondylia	Eremoneura	Endopterygota					Neoptera	Muscomorpha		Metazoa		cellular organisms	Schizophora	Calyptratae												Pterygota		Tachininae			Brachycera	Hexapoda					Oestroidea			Minthoini
1492373	Eukaryota	Arthropoda	Insecta	Diptera	Tachinidae	Paradidyma	Paradidyma affinis		Opisthokonta	Eumetazoa	Cyclorrhapha										Bilateria	Protostomia	Ecdysozoa	Panarthropoda	Mandibulata	Pancrustacea	Dicondylia	Eremoneura	Endopterygota					Neoptera	Muscomorpha		Metazoa		cellular organisms	Schizophora	Calyptratae												Pterygota		Tachininae			Brachycera	Hexapoda					Oestroidea			Minthoini
1492374	Eukaryota	Arthropoda	Insecta	Hymenoptera	Braconidae	Blacus	Blacus stelfoxi		Opisthokonta	Eumetazoa											Bilateria	Protostomia	Ecdysozoa	Panarthropoda	Mandibulata	Pancrustacea	Dicondylia		Endopterygota					Neoptera	Parasitoida		Metazoa		cellular organisms														Pterygota		Blacinae	Blacus		Apocrita	Hexapoda					Ichneumonoidea
1492375	Eukaryota	Arthropoda	Insecta	Diptera	Tachinidae				Opisthokonta	Eumetazoa	Cyclorrhapha										Bilateria	Protostomia	Ecdysozoa	Panarthropoda	Mandibulata	Pancrustacea	Dicondylia	Eremoneura	Endopterygota					Neoptera	Muscomorpha		Metazoa		cellular organisms	Schizophora	Calyptratae												Pterygota		Tachininae			Brachycera	Hexapoda					Oestroidea			Minthoini
1492491	Eukaryota	Arthropoda	Insecta	Diptera	Acroceridae				Opisthokonta	Eumetazoa											Bilateria	Protostomia	Ecdysozoa	Panarthropoda	Mandibulata	Pancrustacea	Dicondylia		Endopterygota					Neoptera	Muscomorpha		Metazoa		cellular organisms	unclassified Acroceridae													Pterygota					Brachycera	Hexapoda					Nemestrinoidea
1492492	Eukaryota	Arthropoda	Insecta	Diptera	Acroceridae		Acroceridae sp. BOLD:ACB6613		Opisthokonta	Eumetazoa											Bilateria	Protostomia	Ecdysozoa	Panarthropoda	Mandibulata	Pancrustacea	Dicondylia		Endopterygota					Neoptera	Muscomorpha		Metazoa		cellular organisms	unclassified Acroceridae													Pterygota					Brachycera	Hexapoda					Nemestrinoidea
1492493	Eukaryota	Arthropoda	Insecta	Diptera	Agromyzidae		Agromyzidae sp. BOLD:AAM6322		Opisthokonta	Eumetazoa	Cyclorrhapha										Bilateria	Protostomia	Ecdysozoa	Panarthropoda	Mandibulata	Pancrustacea	Dicondylia	Eremoneura	Endopterygota					Neoptera	Muscomorpha		Metazoa		cellular organisms	Schizophora	Acalyptratae	unclassified Agromyzidae											Pterygota					Brachycera	Hexapoda					Opomyzoidea
1492494	Eukaryota	Arthropoda	Insecta	Hemiptera	Aleyrodidae		Aleyrodidae sp. BOLD:ACC7648		Opisthokonta	Eumetazoa											Bilateria	Protostomia	Ecdysozoa	Panarthropoda	Mandibulata	Pancrustacea	Dicondylia		Paraneoptera					Neoptera			Metazoa		cellular organisms	unclassified Aleyrodidae													Pterygota					Sternorrhyncha	Hexapoda					Aleyrodoidea
1492495	Eukaryota	Arthropoda	Insecta	Diptera	Ephydridae	Allotrichoma	Allotrichoma sp. BOLD:AAG2755		Opisthokonta	Eumetazoa	Cyclorrhapha										Bilateria	Protostomia	Ecdysozoa	Panarthropoda	Mandibulata	Pancrustacea	Dicondylia	Eremoneura	Endopterygota					Neoptera	Muscomorpha		Metazoa		cellular organisms	Schizophora	Acalyptratae	unclassified Allotrichoma											Pterygota		Gymnomyzinae			Brachycera	Hexapoda					Ephydroidea
1492496	Eukaryota	Arthropoda	Insecta	Coleoptera	Anthicidae		Anthicidae sp. BOLD:AAH2753		Opisthokonta	Eumetazoa											Bilateria	Protostomia	Ecdysozoa	Panarthropoda	Mandibulata	Pancrustacea	Dicondylia		Endopterygota					Neoptera	Cucujiformia		Metazoa		cellular organisms	unclassified Anthicidae													Pterygota					Polyphaga	Hexapoda					Tenebrionoidea
1492497	Eukaryota	Arthropoda	Insecta	Diptera	Anthomyiidae		Anthomyiidae sp. BOLD:AAG1712		Opisthokonta	Eumetazoa	Cyclorrhapha										Bilateria	Protostomia	Ecdysozoa	Panarthropoda	Mandibulata	Pancrustacea	Dicondylia	Eremoneura	Endopterygota					Neoptera	Muscomorpha		Metazoa		cellular organisms	Schizophora	Calyptratae	unclassified Anthomyiidae											Pterygota					Brachycera	Hexapoda					Muscoidea
1492498	Eukaryota	Arthropoda	Insecta	Hymenoptera	Aphelinidae		Aphelinidae sp. BOLD:ABA5901		Opisthokonta	Eumetazoa											Bilateria	Protostomia	Ecdysozoa	Panarthropoda	Mandibulata	Pancrustacea	Dicondylia		Endopterygota					Neoptera	Parasitoida		Metazoa		cellular organisms	unclassified Aphelinidae													Pterygota					Apocrita	Hexapoda					Chalcidoidea
1492499	Eukaryota	Arthropoda	Arachnida	Trombidiformes	Erythraeidae	Balaustium	Balaustium sp. BOLD:AAH6529		Opisthokonta	Eumetazoa											Bilateria	Protostomia	Ecdysozoa	Panarthropoda	Parasitengona										Anystina		Metazoa		cellular organisms	unclassified Balaustium													Acari		Erythraeinae			Prostigmata	Chelicerata					Erythraeoidea	Acariformes
1492500	Eukaryota	Arthropoda	Insecta	Hymenoptera	Bethylidae		Bethylidae sp. BOLD:AAU8800		Opisthokonta	Eumetazoa											Bilateria	Protostomia	Ecdysozoa	Panarthropoda	Mandibulata	Pancrustacea	Dicondylia		Endopterygota					Neoptera	Aculeata		Metazoa		cellular organisms	unclassified Bethylidae													Pterygota					Apocrita	Hexapoda					Chrysidoidea
1492501	Eukaryota	Arthropoda	Insecta	Hymenoptera	Bethylidae		Bethylidae sp. BOLD:ABY2414		Opisthokonta	Eumetazoa											Bilateria	Protostomia	Ecdysozoa	Panarthropoda	Mandibulata	Pancrustacea	Dicondylia		Endopterygota					Neoptera	Aculeata		Metazoa		cellular organisms	unclassified Bethylidae													Pterygota					Apocrita	Hexapoda					Chrysidoidea
1492502	Eukaryota	Arthropoda	Insecta	Hymenoptera	Bethylidae		Bethylidae sp. BOLD:ACC7683		Opisthokonta	Eumetazoa											Bilateria	Protostomia	Ecdysozoa	Panarthropoda	Mandibulata	Pancrustacea	Dicondylia		Endopterygota					Neoptera	Aculeata		Metazoa		cellular organisms	unclassified Bethylidae													Pterygota					Apocrita	Hexapoda					Chrysidoidea
1492503	Eukaryota	Arthropoda	Insecta	Hymenoptera	Braconidae		Braconidae sp. BOLD:ABA9130		Opisthokonta	Eumetazoa											Bilateria	Protostomia	Ecdysozoa	Panarthropoda	Mandibulata	Pancrustacea	Dicondylia		Endopterygota					Neoptera	Parasitoida		Metazoa		cellular organisms														Pterygota		unclassified Braconidae			Apocrita	Hexapoda					Ichneumonoidea
1492504	Eukaryota	Arthropoda	Insecta	Hymenoptera	Braconidae		Braconidae sp. BOLD:ABV2719		Opisthokonta	Eumetazoa											Bilateria	Protostomia	Ecdysozoa	Panarthropoda	Mandibulata	Pancrustacea	Dicondylia		Endopterygota					Neoptera	Parasitoida		Metazoa		cellular organisms														Pterygota		unclassified Braconidae			Apocrita	Hexapoda					Ichneumonoidea
1492505	Eukaryota	Arthropoda	Insecta	Hymenoptera	Braconidae		Braconidae sp. BOLD:ACB7120		Opisthokonta	Eumetazoa											Bilateria	Protostomia	Ecdysozoa	Panarthropoda	Mandibulata	Pancrustacea	Dicondylia		Endopterygota					Neoptera	Parasitoida		Metazoa		cellular organisms														Pterygota		unclassified Braconidae			Apocrita	Hexapoda					Ichneumonoidea
1492506	Eukaryota	Arthropoda	Insecta	Hymenoptera	Braconidae		Braconidae sp. BOLD:ACC7671		Opisthokonta	Eumetazoa											Bilateria	Protostomia	Ecdysozoa	Panarthropoda	Mandibulata	Pancrustacea	Dicondylia		Endopterygota					Neoptera	Parasitoida		Metazoa		cellular organisms														Pterygota		unclassified Braconidae			Apocrita	Hexapoda					Ichneumonoidea
1492507	Eukaryota	Arthropoda	Insecta	Hymenoptera	Braconidae		Braconidae sp. BOLD:ACC8379		Opisthokonta	Eumetazoa											Bilateria	Protostomia	Ecdysozoa	Panarthropoda	Mandibulata	Pancrustacea	Dicondylia		Endopterygota					Neoptera	Parasitoida		Metazoa		cellular organisms														Pterygota		unclassified Braconidae			Apocrita	Hexapoda					Ichneumonoidea
1492508	Eukaryota	Arthropoda	Insecta	Hymenoptera	Braconidae		Braconidae sp. BOLD:ACF4248		Opisthokonta	Eumetazoa											Bilateria	Protostomia	Ecdysozoa	Panarthropoda	Mandibulata	Pancrustacea	Dicondylia		Endopterygota					Neoptera	Parasitoida		Metazoa		cellular organisms														Pterygota		unclassified Braconidae			Apocrita	Hexapoda					Ichneumonoidea
1492509	Eukaryota	Arthropoda	Insecta	Lepidoptera	Bucculatricidae	Bucculatrix	Bucculatrix sp. BOLD:AAH4720		Opisthokonta	Eumetazoa											Bilateria	Protostomia	Ecdysozoa	Panarthropoda	Mandibulata	Pancrustacea	Dicondylia	Ditrysia	Endopterygota					Neoptera	Neolepidoptera		Metazoa		cellular organisms	unclassified Bucculatrix				Heteroneura									Pterygota					Glossata	Hexapoda					Tineoidea	Amphiesmenoptera
1492510	Eukaryota	Arthropoda	Insecta	Lepidoptera	Bucculatricidae	Bucculatrix	Bucculatrix sp. BOLD:ABA1129		Opisthokonta	Eumetazoa											Bilateria	Protostomia	Ecdysozoa	Panarthropoda	Mandibulata	Pancrustacea	Dicondylia	Ditrysia	Endopterygota					Neoptera	Neolepidoptera		Metazoa		cellular organisms	unclassified Bucculatrix				Heteroneura									Pterygota					Glossata	Hexapoda					Tineoidea	Amphiesmenoptera
1492511	Eukaryota	Arthropoda	Insecta	Diptera	Cecidomyiidae		Cecidomyiidae sp. BOLD:AAH3697		Opisthokonta	Eumetazoa											Bilateria	Protostomia	Ecdysozoa	Panarthropoda	Mandibulata	Pancrustacea	Dicondylia		Endopterygota					Neoptera	Bibionomorpha		Metazoa		cellular organisms	unclassified Cecidomyiidae													Pterygota					Nematocera	Hexapoda					Sciaroidea
1492512	Eukaryota	Arthropoda	Insecta	Diptera	Cecidomyiidae		Cecidomyiidae sp. BOLD:AAM6043		Opisthokonta	Eumetazoa											Bilateria	Protostomia	Ecdysozoa	Panarthropoda	Mandibulata	Pancrustacea	Dicondylia		Endopterygota					Neoptera	Bibionomorpha		Metazoa		cellular organisms	unclassified Cecidomyiidae													Pterygota					Nematocera	Hexapoda					Sciaroidea
1492513	Eukaryota	Arthropoda	Insecta	Diptera	Cecidomyiidae		Cecidomyiidae sp. BOLD:AAY6385		Opisthokonta	Eumetazoa											Bilateria	Protostomia	Ecdysozoa	Panarthropoda	Mandibulata	Pancrustacea	Dicondylia		Endopterygota					Neoptera	Bibionomorpha		Metazoa		cellular organisms	unclassified Cecidomyiidae													Pterygota					Nematocera	Hexapoda					Sciaroidea
1492514	Eukaryota	Arthropoda	Insecta	Diptera	Cecidomyiidae		Cecidomyiidae sp. BOLD:ABA6402		Opisthokonta	Eumetazoa											Bilateria	Protostomia	Ecdysozoa	Panarthropoda	Mandibulata	Pancrustacea	Dicondylia		Endopterygota					Neoptera	Bibionomorpha		Metazoa		cellular organisms	unclassified Cecidomyiidae													Pterygota					Nematocera	Hexapoda					Sciaroidea
1492515	Eukaryota	Arthropoda	Insecta	Diptera	Cecidomyiidae		Cecidomyiidae sp. BOLD:ABV1317		Opisthokonta	Eumetazoa											Bilateria	Protostomia	Ecdysozoa	Panarthropoda	Mandibulata	Pancrustacea	Dicondylia		Endopterygota					Neoptera	Bibionomorpha		Metazoa		cellular organisms	unclassified Cecidomyiidae													Pterygota					Nematocera	Hexapoda					Sciaroidea
1492516	Eukaryota	Arthropoda	Insecta	Diptera	Cecidomyiidae		Cecidomyiidae sp. BOLD:ABW7897		Opisthokonta	Eumetazoa											Bilateria	Protostomia	Ecdysozoa	Panarthropoda	Mandibulata	Pancrustacea	Dicondylia		Endopterygota					Neoptera	Bibionomorpha		Metazoa		cellular organisms	unclassified Cecidomyiidae													Pterygota					Nematocera	Hexapoda					Sciaroidea
1492517	Eukaryota	Arthropoda	Insecta	Diptera	Cecidomyiidae		Cecidomyiidae sp. BOLD:ABX3673		Opisthokonta	Eumetazoa											Bilateria	Protostomia	Ecdysozoa	Panarthropoda	Mandibulata	Pancrustacea	Dicondylia		Endopterygota					Neoptera	Bibionomorpha		Metazoa		cellular organisms	unclassified Cecidomyiidae													Pterygota					Nematocera	Hexapoda					Sciaroidea
1492518	Eukaryota	Arthropoda	Insecta	Diptera	Cecidomyiidae		Cecidomyiidae sp. BOLD:ACB0715		Opisthokonta	Eumetazoa											Bilateria	Protostomia	Ecdysozoa	Panarthropoda	Mandibulata	Pancrustacea	Dicondylia		Endopterygota					Neoptera	Bibionomorpha		Metazoa		cellular organisms	unclassified Cecidomyiidae													Pterygota					Nematocera	Hexapoda					Sciaroidea
1492519	Eukaryota	Arthropoda	Insecta	Diptera	Cecidomyiidae		Cecidomyiidae sp. BOLD:ACB2053		Opisthokonta	Eumetazoa											Bilateria	Protostomia	Ecdysozoa	Panarthropoda	Mandibulata	Pancrustacea	Dicondylia		Endopterygota					Neoptera	Bibionomorpha		Metazoa		cellular organisms	unclassified Cecidomyiidae													Pterygota					Nematocera	Hexapoda					Sciaroidea
1492520	Eukaryota	Arthropoda	Insecta	Diptera	Cecidomyiidae		Cecidomyiidae sp. BOLD:ACB2633		Opisthokonta	Eumetazoa											Bilateria	Protostomia	Ecdysozoa	Panarthropoda	Mandibulata	Pancrustacea	Dicondylia		Endopterygota					Neoptera	Bibionomorpha		Metazoa		cellular organisms	unclassified Cecidomyiidae													Pterygota					Nematocera	Hexapoda					Sciaroidea
1492521	Eukaryota	Arthropoda	Insecta	Diptera	Cecidomyiidae		Cecidomyiidae sp. BOLD:ACB4833		Opisthokonta	Eumetazoa											Bilateria	Protostomia	Ecdysozoa	Panarthropoda	Mandibulata	Pancrustacea	Dicondylia		Endopterygota					Neoptera	Bibionomorpha		Metazoa		cellular organisms	unclassified Cecidomyiidae													Pterygota					Nematocera	Hexapoda					Sciaroidea
1492522	Eukaryota	Arthropoda	Insecta	Diptera	Cecidomyiidae		Cecidomyiidae sp. BOLD:ACB6886		Opisthokonta	Eumetazoa											Bilateria	Protostomia	Ecdysozoa	Panarthropoda	Mandibulata	Pancrustacea	Dicondylia		Endopterygota					Neoptera	Bibionomorpha		Metazoa		cellular organisms	unclassified Cecidomyiidae													Pterygota					Nematocera	Hexapoda					Sciaroidea
1492523	Eukaryota	Arthropoda	Insecta	Diptera	Cecidomyiidae		Cecidomyiidae sp. BOLD:ACB6899		Opisthokonta	Eumetazoa											Bilateria	Protostomia	Ecdysozoa	Panarthropoda	Mandibulata	Pancrustacea	Dicondylia		Endopterygota					Neoptera	Bibionomorpha		Metazoa		cellular organisms	unclassified Cecidomyiidae													Pterygota					Nematocera	Hexapoda					Sciaroidea
1492524	Eukaryota	Arthropoda	Insecta	Diptera	Cecidomyiidae		Cecidomyiidae sp. BOLD:ACC7732		Opisthokonta	Eumetazoa											Bilateria	Protostomia	Ecdysozoa	Panarthropoda	Mandibulata	Pancrustacea	Dicondylia		Endopterygota					Neoptera	Bibionomorpha		Metazoa		cellular organisms	unclassified Cecidomyiidae													Pterygota					Nematocera	Hexapoda					Sciaroidea
1492525	Eukaryota	Arthropoda	Insecta	Diptera	Cecidomyiidae		Cecidomyiidae sp. BOLD:ACC7861		Opisthokonta	Eumetazoa											Bilateria	Protostomia	Ecdysozoa	Panarthropoda	Mandibulata	Pancrustacea	Dicondylia		Endopterygota					Neoptera	Bibionomorpha		Metazoa		cellular organisms	unclassified Cecidomyiidae													Pterygota					Nematocera	Hexapoda					Sciaroidea
1492526	Eukaryota	Arthropoda	Insecta	Diptera	Cecidomyiidae		Cecidomyiidae sp. BOLD:ACC7930		Opisthokonta	Eumetazoa											Bilateria	Protostomia	Ecdysozoa	Panarthropoda	Mandibulata	Pancrustacea	Dicondylia		Endopterygota					Neoptera	Bibionomorpha		Metazoa		cellular organisms	unclassified Cecidomyiidae													Pterygota					Nematocera	Hexapoda					Sciaroidea
1492527	Eukaryota	Arthropoda	Insecta	Diptera	Cecidomyiidae		Cecidomyiidae sp. BOLD:ACC8108		Opisthokonta	Eumetazoa											Bilateria	Protostomia	Ecdysozoa	Panarthropoda	Mandibulata	Pancrustacea	Dicondylia		Endopterygota					Neoptera	Bibionomorpha		Metazoa		cellular organisms	unclassified Cecidomyiidae													Pterygota					Nematocera	Hexapoda					Sciaroidea
1492528	Eukaryota	Arthropoda	Insecta	Diptera	Cecidomyiidae		Cecidomyiidae sp. BOLD:ACC8159		Opisthokonta	Eumetazoa											Bilateria	Protostomia	Ecdysozoa	Panarthropoda	Mandibulata	Pancrustacea	Dicondylia		Endopterygota					Neoptera	Bibionomorpha		Metazoa		cellular organisms	unclassified Cecidomyiidae													Pterygota					Nematocera	Hexapoda					Sciaroidea
1492529	Eukaryota	Arthropoda	Insecta	Diptera	Cecidomyiidae		Cecidomyiidae sp. BOLD:ACC8369		Opisthokonta	Eumetazoa											Bilateria	Protostomia	Ecdysozoa	Panarthropoda	Mandibulata	Pancrustacea	Dicondylia		Endopterygota					Neoptera	Bibionomorpha		Metazoa		cellular organisms	unclassified Cecidomyiidae													Pterygota					Nematocera	Hexapoda					Sciaroidea
1492530	Eukaryota	Arthropoda	Insecta	Diptera	Cecidomyiidae		Cecidomyiidae sp. BOLD:ACC8894		Opisthokonta	Eumetazoa											Bilateria	Protostomia	Ecdysozoa	Panarthropoda	Mandibulata	Pancrustacea	Dicondylia		Endopterygota					Neoptera	Bibionomorpha		Metazoa		cellular organisms	unclassified Cecidomyiidae													Pterygota					Nematocera	Hexapoda					Sciaroidea
1492531	Eukaryota	Arthropoda	Insecta	Diptera	Cecidomyiidae		Cecidomyiidae sp. BOLD:ACC9289		Opisthokonta	Eumetazoa											Bilateria	Protostomia	Ecdysozoa	Panarthropoda	Mandibulata	Pancrustacea	Dicondylia		Endopterygota					Neoptera	Bibionomorpha		Metazoa		cellular organisms	unclassified Cecidomyiidae													Pterygota					Nematocera	Hexapoda					Sciaroidea
1492532	Eukaryota	Arthropoda	Insecta	Diptera	Cecidomyiidae		Cecidomyiidae sp. BOLD:ACD1696		Opisthokonta	Eumetazoa											Bilateria	Protostomia	Ecdysozoa	Panarthropoda	Mandibulata	Pancrustacea	Dicondylia		Endopterygota					Neoptera	Bibionomorpha		Metazoa		cellular organisms	unclassified Cecidomyiidae													Pterygota					Nematocera	Hexapoda					Sciaroidea
1492533	Eukaryota	Arthropoda	Insecta	Diptera	Cecidomyiidae		Cecidomyiidae sp. BOLD:ACE8808		Opisthokonta	Eumetazoa											Bilateria	Protostomia	Ecdysozoa	Panarthropoda	Mandibulata	Pancrustacea	Dicondylia		Endopterygota					Neoptera	Bibionomorpha		Metazoa		cellular organisms	unclassified Cecidomyiidae													Pterygota					Nematocera	Hexapoda					Sciaroidea
1492534	Eukaryota	Arthropoda	Insecta	Diptera	Cecidomyiidae		Cecidomyiidae sp. BOLD:ACK1667		Opisthokonta	Eumetazoa											Bilateria	Protostomia	Ecdysozoa	Panarthropoda	Mandibulata	Pancrustacea	Dicondylia		Endopterygota					Neoptera	Bibionomorpha		Metazoa		cellular organisms	unclassified Cecidomyiidae													Pterygota					Nematocera	Hexapoda					Sciaroidea
1492535	Eukaryota	Arthropoda	Insecta	Diptera	Cecidomyiidae		Cecidomyiidae sp. BOLD:ACK2082		Opisthokonta	Eumetazoa											Bilateria	Protostomia	Ecdysozoa	Panarthropoda	Mandibulata	Pancrustacea	Dicondylia		Endopterygota					Neoptera	Bibionomorpha		Metazoa		cellular organisms	unclassified Cecidomyiidae													Pterygota					Nematocera	Hexapoda					Sciaroidea
1492536	Eukaryota	Arthropoda	Insecta	Diptera	Cecidomyiidae		Cecidomyiidae sp. BOLD:ACK3134		Opisthokonta	Eumetazoa											Bilateria	Protostomia	Ecdysozoa	Panarthropoda	Mandibulata	Pancrustacea	Dicondylia		Endopterygota					Neoptera	Bibionomorpha		Metazoa		cellular organisms	unclassified Cecidomyiidae													Pterygota					Nematocera	Hexapoda					Sciaroidea
1492537	Eukaryota	Arthropoda	Insecta	Diptera	Ceratopogonidae		Ceratopogonidae sp. BOLD:AAG6431		Opisthokonta	Eumetazoa											Bilateria	Protostomia	Ecdysozoa	Panarthropoda	Mandibulata	Pancrustacea	Dicondylia		Endopterygota					Neoptera	Culicomorpha		Metazoa		cellular organisms	unclassified Ceratopogonidae													Pterygota					Nematocera	Hexapoda					Chironomoidea
1492538	Eukaryota	Arthropoda	Insecta	Diptera	Ceratopogonidae		Ceratopogonidae sp. BOLD:AAN5153		Opisthokonta	Eumetazoa											Bilateria	Protostomia	Ecdysozoa	Panarthropoda	Mandibulata	Pancrustacea	Dicondylia		Endopterygota					Neoptera	Culicomorpha		Metazoa		cellular organisms	unclassified Ceratopogonidae													Pterygota					Nematocera	Hexapoda					Chironomoidea
1492539	Eukaryota	Arthropoda	Insecta	Diptera	Ceratopogonidae		Ceratopogonidae sp. BOLD:ABV1426		Opisthokonta	Eumetazoa											Bilateria	Protostomia	Ecdysozoa	Panarthropoda	Mandibulata	Pancrustacea	Dicondylia		Endopterygota					Neoptera	Culicomorpha		Metazoa		cellular organisms	unclassified Ceratopogonidae													Pterygota					Nematocera	Hexapoda					Chironomoidea
1492540	Eukaryota	Arthropoda	Insecta	Diptera	Chironomidae		Chironomidae sp. BOLD:AAG5477		Opisthokonta	Eumetazoa											Bilateria	Protostomia	Ecdysozoa	Panarthropoda	Mandibulata	Pancrustacea	Dicondylia		Endopterygota					Neoptera	Culicomorpha		Metazoa		cellular organisms	unclassified Chironomidae													Pterygota					Nematocera	Hexapoda					Chironomoidea
1492541	Eukaryota	Arthropoda	Insecta	Diptera	Chironomidae		Chironomidae sp. BOLD:AAL7329		Opisthokonta	Eumetazoa											Bilateria	Protostomia	Ecdysozoa	Panarthropoda	Mandibulata	Pancrustacea	Dicondylia		Endopterygota					Neoptera	Culicomorpha		Metazoa		cellular organisms	unclassified Chironomidae													Pterygota					Nematocera	Hexapoda					Chironomoidea
1492542	Eukaryota	Arthropoda	Insecta	Diptera	Chironomidae		Chironomidae sp. BOLD:AAL7377		Opisthokonta	Eumetazoa											Bilateria	Protostomia	Ecdysozoa	Panarthropoda	Mandibulata	Pancrustacea	Dicondylia		Endopterygota					Neoptera	Culicomorpha		Metazoa		cellular organisms	unclassified Chironomidae													Pterygota					Nematocera	Hexapoda					Chironomoidea
1492543	Eukaryota	Arthropoda	Insecta	Diptera	Chironomidae		Chironomidae sp. BOLD:AAM6211		Opisthokonta	Eumetazoa											Bilateria	Protostomia	Ecdysozoa	Panarthropoda	Mandibulata	Pancrustacea	Dicondylia		Endopterygota					Neoptera	Culicomorpha		Metazoa		cellular organisms	unclassified Chironomidae													Pterygota					Nematocera	Hexapoda					Chironomoidea
1492544	Eukaryota	Arthropoda	Insecta	Diptera	Chironomidae		Chironomidae sp. BOLD:AAM6223		Opisthokonta	Eumetazoa											Bilateria	Protostomia	Ecdysozoa	Panarthropoda	Mandibulata	Pancrustacea	Dicondylia		Endopterygota					Neoptera	Culicomorpha		Metazoa		cellular organisms	unclassified Chironomidae													Pterygota					Nematocera	Hexapoda					Chironomoidea
1492545	Eukaryota	Arthropoda	Insecta	Diptera	Chironomidae		Chironomidae sp. BOLD:AAN7576		Opisthokonta	Eumetazoa											Bilateria	Protostomia	Ecdysozoa	Panarthropoda	Mandibulata	Pancrustacea	Dicondylia		Endopterygota					Neoptera	Culicomorpha		Metazoa		cellular organisms	unclassified Chironomidae													Pterygota					Nematocera	Hexapoda					Chironomoidea
1492546	Eukaryota	Arthropoda	Insecta	Diptera	Chironomidae		Chironomidae sp. BOLD:ABV1221		Opisthokonta	Eumetazoa											Bilateria	Protostomia	Ecdysozoa	Panarthropoda	Mandibulata	Pancrustacea	Dicondylia		Endopterygota					Neoptera	Culicomorpha		Metazoa		cellular organisms	unclassified Chironomidae													Pterygota					Nematocera	Hexapoda					Chironomoidea
1492547	Eukaryota	Arthropoda	Insecta	Diptera	Chironomidae		Chironomidae sp. BOLD:ABV1415		Opisthokonta	Eumetazoa											Bilateria	Protostomia	Ecdysozoa	Panarthropoda	Mandibulata	Pancrustacea	Dicondylia		Endopterygota					Neoptera	Culicomorpha		Metazoa		cellular organisms	unclassified Chironomidae													Pterygota					Nematocera	Hexapoda					Chironomoidea
1492548	Eukaryota	Arthropoda	Insecta	Diptera	Chironomidae		Chironomidae sp. BOLD:ABX1202		Opisthokonta	Eumetazoa											Bilateria	Protostomia	Ecdysozoa	Panarthropoda	Mandibulata	Pancrustacea	Dicondylia		Endopterygota					Neoptera	Culicomorpha		Metazoa		cellular organisms	unclassified Chironomidae													Pterygota					Nematocera	Hexapoda					Chironomoidea
1492549	Eukaryota	Arthropoda	Insecta	Diptera	Chironomidae		Chironomidae sp. BOLD:ACC7718		Opisthokonta	Eumetazoa											Bilateria	Protostomia	Ecdysozoa	Panarthropoda	Mandibulata	Pancrustacea	Dicondylia		Endopterygota					Neoptera	Culicomorpha		Metazoa		cellular organisms	unclassified Chironomidae													Pterygota					Nematocera	Hexapoda					Chironomoidea
1492550	Eukaryota	Arthropoda	Insecta	Diptera	Chironomidae		Chironomidae sp. BOLD:ACC7822		Opisthokonta	Eumetazoa											Bilateria	Protostomia	Ecdysozoa	Panarthropoda	Mandibulata	Pancrustacea	Dicondylia		Endopterygota					Neoptera	Culicomorpha		Metazoa		cellular organisms	unclassified Chironomidae													Pterygota					Nematocera	Hexapoda					Chironomoidea
1492551	Eukaryota	Arthropoda	Insecta	Diptera	Chironomidae		Chironomidae sp. BOLD:ACC8026		Opisthokonta	Eumetazoa											Bilateria	Protostomia	Ecdysozoa	Panarthropoda	Mandibulata	Pancrustacea	Dicondylia		Endopterygota					Neoptera	Culicomorpha		Metazoa		cellular organisms	unclassified Chironomidae													Pterygota					Nematocera	Hexapoda					Chironomoidea
1492552	Eukaryota	Arthropoda	Insecta	Diptera	Chironomidae		Chironomidae sp. BOLD:ACM0227		Opisthokonta	Eumetazoa											Bilateria	Protostomia	Ecdysozoa	Panarthropoda	Mandibulata	Pancrustacea	Dicondylia		Endopterygota					Neoptera	Culicomorpha		Metazoa		cellular organisms	unclassified Chironomidae													Pterygota					Nematocera	Hexapoda					Chironomoidea
1492553	Eukaryota	Arthropoda	Insecta	Diptera	Chloropidae		Chloropidae sp. BOLD:AAH4170		Opisthokonta	Eumetazoa	Cyclorrhapha										Bilateria	Protostomia	Ecdysozoa	Panarthropoda	Mandibulata	Pancrustacea	Dicondylia	Eremoneura	Endopterygota					Neoptera	Muscomorpha		Metazoa		cellular organisms	Schizophora	Acalyptratae	unclassified Chloropidae											Pterygota					Brachycera	Hexapoda					Carnoidea
1492554	Eukaryota	Arthropoda	Insecta	Diptera	Chloropidae		Chloropidae sp. BOLD:ACC7990		Opisthokonta	Eumetazoa	Cyclorrhapha										Bilateria	Protostomia	Ecdysozoa	Panarthropoda	Mandibulata	Pancrustacea	Dicondylia	Eremoneura	Endopterygota					Neoptera	Muscomorpha		Metazoa		cellular organisms	Schizophora	Acalyptratae	unclassified Chloropidae											Pterygota					Brachycera	Hexapoda					Carnoidea
1492555	Eukaryota	Arthropoda	Insecta	Hymenoptera	Chrysididae		Chrysididae sp. BOLD:AAG7779		Opisthokonta	Eumetazoa											Bilateria	Protostomia	Ecdysozoa	Panarthropoda	Mandibulata	Pancrustacea	Dicondylia		Endopterygota					Neoptera	Aculeata		Metazoa		cellular organisms	unclassified Chrysididae													Pterygota					Apocrita	Hexapoda					Chrysidoidea
1492556	Eukaryota	Arthropoda	Insecta	Hymenoptera	Chrysididae		Chrysididae sp. BOLD:ABA5910		Opisthokonta	Eumetazoa											Bilateria	Protostomia	Ecdysozoa	Panarthropoda	Mandibulata	Pancrustacea	Dicondylia		Endopterygota					Neoptera	Aculeata		Metazoa		cellular organisms	unclassified Chrysididae													Pterygota					Apocrita	Hexapoda					Chrysidoidea
1492557	Eukaryota	Arthropoda	Insecta	Coleoptera	Chrysomelidae		Chrysomelidae sp. BOLD:ACF5461		Opisthokonta	Eumetazoa											Bilateria	Protostomia	Ecdysozoa	Panarthropoda	Mandibulata	Pancrustacea	Dicondylia		Endopterygota					Neoptera	Cucujiformia		Metazoa		cellular organisms	unclassified Chrysomelidae													Pterygota					Polyphaga	Hexapoda					Chrysomeloidea
1492558	Eukaryota	Arthropoda	Insecta	Hemiptera	Cicadellidae		Cicadellidae sp. BOLD:ABW2932		Opisthokonta	Eumetazoa											Bilateria	Protostomia	Ecdysozoa	Panarthropoda	Mandibulata	Pancrustacea	Dicondylia		Paraneoptera					Neoptera	Cicadomorpha		Metazoa		cellular organisms	unclassified Cicadellidae													Pterygota					Auchenorrhyncha	Hexapoda					Membracoidea
1492559	Eukaryota	Arthropoda	Insecta	Hemiptera	Cicadellidae		Cicadellidae sp. BOLD:ABX3143		Opisthokonta	Eumetazoa											Bilateria	Protostomia	Ecdysozoa	Panarthropoda	Mandibulata	Pancrustacea	Dicondylia		Paraneoptera					Neoptera	Cicadomorpha		Metazoa		cellular organisms	unclassified Cicadellidae													Pterygota					Auchenorrhyncha	Hexapoda					Membracoidea
1492560	Eukaryota	Arthropoda	Insecta	Hemiptera	Cicadellidae		Cicadellidae sp. BOLD:ACL7252		Opisthokonta	Eumetazoa											Bilateria	Protostomia	Ecdysozoa	Panarthropoda	Mandibulata	Pancrustacea	Dicondylia		Paraneoptera					Neoptera	Cicadomorpha		Metazoa		cellular organisms	unclassified Cicadellidae													Pterygota					Auchenorrhyncha	Hexapoda					Membracoidea
1492562	Eukaryota	Arthropoda	Insecta	Hymenoptera	Crabronidae		Crabronidae sp. BOLD:ACC7593		Opisthokonta	Eumetazoa											Bilateria	Protostomia	Ecdysozoa	Panarthropoda	Mandibulata	Pancrustacea	Dicondylia		Endopterygota					Neoptera	Aculeata		Metazoa		cellular organisms	Spheciformes	unclassified Crabronidae												Pterygota					Apocrita	Hexapoda					Apoidea
1492563	Eukaryota	Arthropoda	Insecta	Diptera	Chironomidae	Cryptochironomus	Cryptochironomus sp. BOLD:ACC7645		Opisthokonta	Eumetazoa											Bilateria	Protostomia	Ecdysozoa	Panarthropoda	Mandibulata	Pancrustacea	Dicondylia		Endopterygota					Neoptera	Culicomorpha		Metazoa		cellular organisms	unclassified Cryptochironomus													Pterygota		Chironominae			Nematocera	Hexapoda					Chironomoidea			Chironomini
1492564	Eukaryota	Arthropoda	Insecta	Hymenoptera	Diapriidae		Diapriidae sp. BOLD:ACA7355		Opisthokonta	Eumetazoa											Bilateria	Protostomia	Ecdysozoa	Panarthropoda	Mandibulata	Pancrustacea	Dicondylia		Endopterygota					Neoptera	Parasitoida		Metazoa		cellular organisms	unclassified Diapriidae													Pterygota					Apocrita	Hexapoda					Proctotrupoidea
1492565	Eukaryota	Arthropoda	Insecta	Diptera	Ephydridae	Discocerina	Discocerina sp. BOLD:AAG2756		Opisthokonta	Eumetazoa	Cyclorrhapha										Bilateria	Protostomia	Ecdysozoa	Panarthropoda	Mandibulata	Pancrustacea	Dicondylia	Eremoneura	Endopterygota					Neoptera	Muscomorpha		Metazoa		cellular organisms	Schizophora	Acalyptratae	unclassified Discocerina											Pterygota		Gymnomyzinae			Brachycera	Hexapoda					Ephydroidea
1492566	Eukaryota	Arthropoda	Insecta	Diptera	Dolichopodidae		Dolichopodidae sp. BOLD:AAG9661		Opisthokonta	Eumetazoa											Bilateria	Protostomia	Ecdysozoa	Panarthropoda	Mandibulata	Pancrustacea	Dicondylia	Eremoneura	Endopterygota					Neoptera	Muscomorpha		Metazoa		cellular organisms	unclassified Dolichopodidae													Pterygota					Brachycera	Hexapoda					Empidoidea
1492567	Eukaryota	Arthropoda	Insecta	Diptera	Dolichopodidae		Dolichopodidae sp. BOLD:AAM6784		Opisthokonta	Eumetazoa											Bilateria	Protostomia	Ecdysozoa	Panarthropoda	Mandibulata	Pancrustacea	Dicondylia	Eremoneura	Endopterygota					Neoptera	Muscomorpha		Metazoa		cellular organisms	unclassified Dolichopodidae													Pterygota					Brachycera	Hexapoda					Empidoidea
1492568	Eukaryota	Arthropoda	Insecta	Diptera	Dolichopodidae		Dolichopodidae sp. BOLD:ACC8562		Opisthokonta	Eumetazoa											Bilateria	Protostomia	Ecdysozoa	Panarthropoda	Mandibulata	Pancrustacea	Dicondylia	Eremoneura	Endopterygota					Neoptera	Muscomorpha		Metazoa		cellular organisms	unclassified Dolichopodidae													Pterygota					Brachycera	Hexapoda					Empidoidea
1492569	Eukaryota	Arthropoda	Insecta	Hemiptera	Cicadellidae	Empoasca	Empoasca sp. BOLD:ABA5807		Opisthokonta	Eumetazoa											Bilateria	Protostomia	Ecdysozoa	Panarthropoda	Mandibulata	Pancrustacea	Dicondylia		Paraneoptera					Neoptera	Cicadomorpha		Metazoa		cellular organisms	unclassified Empoasca													Pterygota		Typhlocybinae			Auchenorrhyncha	Hexapoda					Membracoidea			Empoascini
1492570	Eukaryota	Arthropoda	Insecta	Hymenoptera	Encyrtidae		Encyrtidae sp. BOLD:AAZ0175		Opisthokonta	Eumetazoa											Bilateria	Protostomia	Ecdysozoa	Panarthropoda	Mandibulata	Pancrustacea	Dicondylia		Endopterygota					Neoptera	Parasitoida		Metazoa		cellular organisms	unclassified Encyrtidae													Pterygota					Apocrita	Hexapoda					Chalcidoidea
1492571	Eukaryota	Arthropoda	Insecta	Hemiptera	Cicadellidae	Erythroneura	Erythroneura sp. BOLD:ACL7252		Opisthokonta	Eumetazoa											Bilateria	Protostomia	Ecdysozoa	Panarthropoda	Mandibulata	Pancrustacea	Dicondylia		Paraneoptera					Neoptera	Cicadomorpha		Metazoa		cellular organisms	unclassified Erythroneura													Pterygota		Typhlocybinae			Auchenorrhyncha	Hexapoda					Membracoidea			Erythroneurini
1492572	Eukaryota	Arthropoda	Insecta	Hemiptera	Aphididae	Essigella	Essigella sp. BOLD:AAI4968		Opisthokonta	Eumetazoa											Bilateria	Protostomia	Ecdysozoa	Panarthropoda	Mandibulata	Pancrustacea	Dicondylia		Paraneoptera					Neoptera	Aphidomorpha		Metazoa		cellular organisms	unclassified Essigella													Pterygota		Lachninae			Sternorrhyncha	Hexapoda					Aphidoidea
1492573	Eukaryota	Arthropoda	Insecta	Hymenoptera	Eulophidae		Eulophidae sp. BOLD:ACC7618		Opisthokonta	Eumetazoa											Bilateria	Protostomia	Ecdysozoa	Panarthropoda	Mandibulata	Pancrustacea	Dicondylia		Endopterygota					Neoptera	Parasitoida		Metazoa		cellular organisms	unclassified Eulophidae													Pterygota					Apocrita	Hexapoda					Chalcidoidea
1492574	Eukaryota	Arthropoda	Insecta	Hymenoptera	Eulophidae		Eulophidae sp. BOLD:ACC7759		Opisthokonta	Eumetazoa											Bilateria	Protostomia	Ecdysozoa	Panarthropoda	Mandibulata	Pancrustacea	Dicondylia		Endopterygota					Neoptera	Parasitoida		Metazoa		cellular organisms	unclassified Eulophidae													Pterygota					Apocrita	Hexapoda					Chalcidoidea
1492575	Eukaryota	Arthropoda	Insecta	Hymenoptera	Eulophidae		Eulophidae sp. BOLD:ACC7865		Opisthokonta	Eumetazoa											Bilateria	Protostomia	Ecdysozoa	Panarthropoda	Mandibulata	Pancrustacea	Dicondylia		Endopterygota					Neoptera	Parasitoida		Metazoa		cellular organisms	unclassified Eulophidae													Pterygota					Apocrita	Hexapoda					Chalcidoidea
1492576	Eukaryota	Arthropoda	Insecta	Hymenoptera	Eulophidae		Eulophidae sp. BOLD:ACC7903		Opisthokonta	Eumetazoa											Bilateria	Protostomia	Ecdysozoa	Panarthropoda	Mandibulata	Pancrustacea	Dicondylia		Endopterygota					Neoptera	Parasitoida		Metazoa		cellular organisms	unclassified Eulophidae													Pterygota					Apocrita	Hexapoda					Chalcidoidea
1492577	Eukaryota	Arthropoda	Insecta	Hymenoptera	Eulophidae		Eulophidae sp. BOLD:ACC8378		Opisthokonta	Eumetazoa											Bilateria	Protostomia	Ecdysozoa	Panarthropoda	Mandibulata	Pancrustacea	Dicondylia		Endopterygota					Neoptera	Parasitoida		Metazoa		cellular organisms	unclassified Eulophidae													Pterygota					Apocrita	Hexapoda					Chalcidoidea
1492578	Eukaryota	Arthropoda	Insecta	Hymenoptera	Eupelmidae				Opisthokonta	Eumetazoa											Bilateria	Protostomia	Ecdysozoa	Panarthropoda	Mandibulata	Pancrustacea	Dicondylia		Endopterygota					Neoptera	Parasitoida		Metazoa		cellular organisms	unclassified Eupelmidae													Pterygota					Apocrita	Hexapoda					Chalcidoidea
1492579	Eukaryota	Arthropoda	Insecta	Hymenoptera	Eupelmidae		Eupelmidae sp. BOLD:ACG9988		Opisthokonta	Eumetazoa											Bilateria	Protostomia	Ecdysozoa	Panarthropoda	Mandibulata	Pancrustacea	Dicondylia		Endopterygota					Neoptera	Parasitoida		Metazoa		cellular organisms	unclassified Eupelmidae													Pterygota					Apocrita	Hexapoda					Chalcidoidea
1492580	Eukaryota	Arthropoda	Insecta	Hemiptera	Pemphigidae	Forda	Forda sp. BOLD:AAG3895		Opisthokonta	Eumetazoa											Bilateria	Protostomia	Ecdysozoa	Panarthropoda	Mandibulata	Pancrustacea	Dicondylia		Paraneoptera					Neoptera	Aphidomorpha		Metazoa		cellular organisms	unclassified Forda													Pterygota		Fordinae			Sternorrhyncha	Hexapoda					Aphidoidea			Fordini
1492581	Eukaryota	Arthropoda	Insecta	Hymenoptera	Braconidae	Glyptapanteles	Glyptapanteles sp. BOLD:ACE8982		Opisthokonta	Eumetazoa											Bilateria	Protostomia	Ecdysozoa	Panarthropoda	Mandibulata	Pancrustacea	Dicondylia		Endopterygota					Neoptera	Parasitoida		Metazoa		cellular organisms	unclassified Glyptapanteles													Pterygota		Microgastrinae			Apocrita	Hexapoda					Ichneumonoidea
1492582	Eukaryota	Arthropoda	Insecta	Hemiptera	Cicadellidae	Graminella	Graminella sp. BOLD:AAL1138		Opisthokonta	Eumetazoa											Bilateria	Protostomia	Ecdysozoa	Panarthropoda	Mandibulata	Pancrustacea	Dicondylia		Paraneoptera					Neoptera	Cicadomorpha		Metazoa		cellular organisms	unclassified Graminella (in: Arthropoda)													Pterygota		Deltocephalinae			Auchenorrhyncha	Hexapoda					Membracoidea			Deltocephalini
1492583	Eukaryota	Arthropoda	Insecta	Trichoptera	Hydroptilidae		Hydroptilidae sp. BOLD:ACE1290		Opisthokonta	Eumetazoa											Bilateria	Protostomia	Ecdysozoa	Panarthropoda	Mandibulata	Pancrustacea	Dicondylia		Endopterygota					Neoptera			Metazoa		cellular organisms	unclassified Hydroptilidae													Pterygota					Integripalpia	Hexapoda					Hydroptiloidea	Amphiesmenoptera
1492584	Eukaryota	Arthropoda	Insecta	Hymenoptera			Hymenoptera sp. BOLD:AAN8185		Opisthokonta	Eumetazoa											Bilateria	Protostomia	Ecdysozoa	Panarthropoda	Mandibulata	Pancrustacea	Dicondylia		Endopterygota					Neoptera			Metazoa		cellular organisms	unclassified Hymenoptera													Pterygota						Hexapoda
1492585	Eukaryota	Arthropoda	Insecta	Hymenoptera			Hymenoptera sp. BOLD:ABA8001		Opisthokonta	Eumetazoa											Bilateria	Protostomia	Ecdysozoa	Panarthropoda	Mandibulata	Pancrustacea	Dicondylia		Endopterygota					Neoptera			Metazoa		cellular organisms	unclassified Hymenoptera													Pterygota						Hexapoda
1492586	Eukaryota	Arthropoda	Insecta	Hymenoptera			Hymenoptera sp. BOLD:ACB0797		Opisthokonta	Eumetazoa											Bilateria	Protostomia	Ecdysozoa	Panarthropoda	Mandibulata	Pancrustacea	Dicondylia		Endopterygota					Neoptera			Metazoa		cellular organisms	unclassified Hymenoptera													Pterygota						Hexapoda
1492587	Eukaryota	Arthropoda	Insecta	Hymenoptera			Hymenoptera sp. BOLD:ACB3497		Opisthokonta	Eumetazoa											Bilateria	Protostomia	Ecdysozoa	Panarthropoda	Mandibulata	Pancrustacea	Dicondylia		Endopterygota					Neoptera			Metazoa		cellular organisms	unclassified Hymenoptera													Pterygota						Hexapoda
1492588	Eukaryota	Arthropoda	Insecta	Hymenoptera			Hymenoptera sp. BOLD:ACB5053		Opisthokonta	Eumetazoa											Bilateria	Protostomia	Ecdysozoa	Panarthropoda	Mandibulata	Pancrustacea	Dicondylia		Endopterygota					Neoptera			Metazoa		cellular organisms	unclassified Hymenoptera													Pterygota						Hexapoda
1492589	Eukaryota	Arthropoda	Insecta	Hymenoptera			Hymenoptera sp. BOLD:ACB8234		Opisthokonta	Eumetazoa											Bilateria	Protostomia	Ecdysozoa	Panarthropoda	Mandibulata	Pancrustacea	Dicondylia		Endopterygota					Neoptera			Metazoa		cellular organisms	unclassified Hymenoptera													Pterygota						Hexapoda
1492590	Eukaryota	Arthropoda	Insecta	Hymenoptera			Hymenoptera sp. BOLD:ACB8337		Opisthokonta	Eumetazoa											Bilateria	Protostomia	Ecdysozoa	Panarthropoda	Mandibulata	Pancrustacea	Dicondylia		Endopterygota					Neoptera			Metazoa		cellular organisms	unclassified Hymenoptera													Pterygota						Hexapoda
1492591	Eukaryota	Arthropoda	Insecta	Hymenoptera			Hymenoptera sp. BOLD:ACC6234		Opisthokonta	Eumetazoa											Bilateria	Protostomia	Ecdysozoa	Panarthropoda	Mandibulata	Pancrustacea	Dicondylia		Endopterygota					Neoptera			Metazoa		cellular organisms	unclassified Hymenoptera													Pterygota						Hexapoda
1492592	Eukaryota	Arthropoda	Insecta	Hymenoptera			Hymenoptera sp. BOLD:ACC7589		Opisthokonta	Eumetazoa											Bilateria	Protostomia	Ecdysozoa	Panarthropoda	Mandibulata	Pancrustacea	Dicondylia		Endopterygota					Neoptera			Metazoa		cellular organisms	unclassified Hymenoptera													Pterygota						Hexapoda
1492593	Eukaryota	Arthropoda	Insecta	Hymenoptera			Hymenoptera sp. BOLD:ACC7768		Opisthokonta	Eumetazoa											Bilateria	Protostomia	Ecdysozoa	Panarthropoda	Mandibulata	Pancrustacea	Dicondylia		Endopterygota					Neoptera			Metazoa		cellular organisms	unclassified Hymenoptera													Pterygota						Hexapoda
1492594	Eukaryota	Arthropoda	Insecta	Hymenoptera			Hymenoptera sp. BOLD:ACC7868		Opisthokonta	Eumetazoa											Bilateria	Protostomia	Ecdysozoa	Panarthropoda	Mandibulata	Pancrustacea	Dicondylia		Endopterygota					Neoptera			Metazoa		cellular organisms	unclassified Hymenoptera													Pterygota						Hexapoda
1492595	Eukaryota	Arthropoda	Insecta	Hymenoptera			Hymenoptera sp. BOLD:ACC8018		Opisthokonta	Eumetazoa											Bilateria	Protostomia	Ecdysozoa	Panarthropoda	Mandibulata	Pancrustacea	Dicondylia		Endopterygota					Neoptera			Metazoa		cellular organisms	unclassified Hymenoptera													Pterygota						Hexapoda
1492596	Eukaryota	Arthropoda	Insecta	Hymenoptera			Hymenoptera sp. BOLD:ACC8074		Opisthokonta	Eumetazoa											Bilateria	Protostomia	Ecdysozoa	Panarthropoda	Mandibulata	Pancrustacea	Dicondylia		Endopterygota					Neoptera			Metazoa		cellular organisms	unclassified Hymenoptera													Pterygota						Hexapoda
1492597	Eukaryota	Arthropoda	Insecta	Hymenoptera			Hymenoptera sp. BOLD:ACC8204		Opisthokonta	Eumetazoa											Bilateria	Protostomia	Ecdysozoa	Panarthropoda	Mandibulata	Pancrustacea	Dicondylia		Endopterygota					Neoptera			Metazoa		cellular organisms	unclassified Hymenoptera													Pterygota						Hexapoda
1492598	Eukaryota	Arthropoda	Insecta	Hymenoptera			Hymenoptera sp. BOLD:ACC8209		Opisthokonta	Eumetazoa											Bilateria	Protostomia	Ecdysozoa	Panarthropoda	Mandibulata	Pancrustacea	Dicondylia		Endopterygota					Neoptera			Metazoa		cellular organisms	unclassified Hymenoptera													Pterygota						Hexapoda
1492599	Eukaryota	Arthropoda	Insecta	Hymenoptera			Hymenoptera sp. BOLD:ACC8358		Opisthokonta	Eumetazoa											Bilateria	Protostomia	Ecdysozoa	Panarthropoda	Mandibulata	Pancrustacea	Dicondylia		Endopterygota					Neoptera			Metazoa		cellular organisms	unclassified Hymenoptera													Pterygota						Hexapoda
1492600	Eukaryota	Arthropoda	Insecta	Hymenoptera			Hymenoptera sp. BOLD:ACC8391		Opisthokonta	Eumetazoa											Bilateria	Protostomia	Ecdysozoa	Panarthropoda	Mandibulata	Pancrustacea	Dicondylia		Endopterygota					Neoptera			Metazoa		cellular organisms	unclassified Hymenoptera													Pterygota						Hexapoda
1492601	Eukaryota	Arthropoda	Insecta	Hymenoptera			Hymenoptera sp. BOLD:ACE0128		Opisthokonta	Eumetazoa											Bilateria	Protostomia	Ecdysozoa	Panarthropoda	Mandibulata	Pancrustacea	Dicondylia		Endopterygota					Neoptera			Metazoa		cellular organisms	unclassified Hymenoptera													Pterygota						Hexapoda
1492602	Eukaryota	Arthropoda	Insecta	Hymenoptera			Hymenoptera sp. BOLD:ACE0489		Opisthokonta	Eumetazoa											Bilateria	Protostomia	Ecdysozoa	Panarthropoda	Mandibulata	Pancrustacea	Dicondylia		Endopterygota					Neoptera			Metazoa		cellular organisms	unclassified Hymenoptera													Pterygota						Hexapoda
1492603	Eukaryota	Arthropoda	Insecta	Hymenoptera			Hymenoptera sp. BOLD:ACE0556		Opisthokonta	Eumetazoa											Bilateria	Protostomia	Ecdysozoa	Panarthropoda	Mandibulata	Pancrustacea	Dicondylia		Endopterygota					Neoptera			Metazoa		cellular organisms	unclassified Hymenoptera													Pterygota						Hexapoda
1492604	Eukaryota	Arthropoda	Insecta	Hymenoptera			Hymenoptera sp. BOLD:ACH0360		Opisthokonta	Eumetazoa											Bilateria	Protostomia	Ecdysozoa	Panarthropoda	Mandibulata	Pancrustacea	Dicondylia		Endopterygota					Neoptera			Metazoa		cellular organisms	unclassified Hymenoptera													Pterygota						Hexapoda
1492605	Eukaryota	Arthropoda	Insecta	Hymenoptera	Ichneumonidae		Ichneumonidae sp. BOLD:AAG5788		Opisthokonta	Eumetazoa											Bilateria	Protostomia	Ecdysozoa	Panarthropoda	Mandibulata	Pancrustacea	Dicondylia		Endopterygota					Neoptera	Parasitoida		Metazoa		cellular organisms	unclassified Ichneumonidae													Pterygota					Apocrita	Hexapoda					Ichneumonoidea
1492606	Eukaryota	Arthropoda	Insecta	Hymenoptera	Ichneumonidae		Ichneumonidae sp. BOLD:AAL8257		Opisthokonta	Eumetazoa											Bilateria	Protostomia	Ecdysozoa	Panarthropoda	Mandibulata	Pancrustacea	Dicondylia		Endopterygota					Neoptera	Parasitoida		Metazoa		cellular organisms	unclassified Ichneumonidae													Pterygota					Apocrita	Hexapoda					Ichneumonoidea
1492607	Eukaryota	Arthropoda	Insecta	Hymenoptera	Ichneumonidae		Ichneumonidae sp. BOLD:ACC7894		Opisthokonta	Eumetazoa											Bilateria	Protostomia	Ecdysozoa	Panarthropoda	Mandibulata	Pancrustacea	Dicondylia		Endopterygota					Neoptera	Parasitoida		Metazoa		cellular organisms	unclassified Ichneumonidae													Pterygota					Apocrita	Hexapoda					Ichneumonoidea
1492608	Eukaryota	Arthropoda	Insecta	Diptera	Lauxaniidae		Lauxaniidae sp. BOLD:ACD7498		Opisthokonta	Eumetazoa	Cyclorrhapha										Bilateria	Protostomia	Ecdysozoa	Panarthropoda	Mandibulata	Pancrustacea	Dicondylia	Eremoneura	Endopterygota					Neoptera	Muscomorpha		Metazoa		cellular organisms	Schizophora	Acalyptratae	unclassified Lauxaniidae											Pterygota					Brachycera	Hexapoda					Lauxanioidea
1492609	Eukaryota	Arthropoda	Collembola	Entomobryomorpha	Entomobryidae	Lepidocyrtus	Lepidocyrtus sp. BOLD:AAA9270		Opisthokonta	Eumetazoa											Bilateria	Protostomia	Ecdysozoa	Panarthropoda	Mandibulata	Pancrustacea											Metazoa		cellular organisms	unclassified Lepidocyrtus															Lepidocyrtinae				Hexapoda					Entomobryoidea
1492610	Eukaryota	Arthropoda	Insecta	Diptera	Phoridae	Megaselia	Megaselia sp. BOLD:AAG3275		Opisthokonta	Eumetazoa	Cyclorrhapha										Bilateria	Protostomia	Ecdysozoa	Panarthropoda	Mandibulata	Pancrustacea	Dicondylia	Eremoneura	Endopterygota					Neoptera	Muscomorpha		Metazoa		cellular organisms	Aschiza	unclassified Megaselia												Pterygota		Metopininae			Brachycera	Hexapoda					Platypezoidea			Megaseliini
1492611	Eukaryota	Arthropoda	Insecta	Coleoptera	Melyridae		Melyridae sp. BOLD:ACF4289		Opisthokonta	Eumetazoa											Bilateria	Protostomia	Ecdysozoa	Panarthropoda	Mandibulata	Pancrustacea	Dicondylia		Endopterygota					Neoptera	Cucujiformia		Metazoa		cellular organisms	unclassified Melyridae													Pterygota					Polyphaga	Hexapoda					Cleroidea
1492612	Eukaryota	Arthropoda	Insecta	Hymenoptera	Braconidae	Mirax	Mirax sp. BOLD:ACE9893		Opisthokonta	Eumetazoa											Bilateria	Protostomia	Ecdysozoa	Panarthropoda	Mandibulata	Pancrustacea	Dicondylia		Endopterygota					Neoptera	Parasitoida		Metazoa		cellular organisms	unclassified Mirax													Pterygota		Miracinae			Apocrita	Hexapoda					Ichneumonoidea
1492613	Eukaryota	Arthropoda	Insecta	Coleoptera	Mordellidae		Mordellidae sp. BOLD:AAH0125		Opisthokonta	Eumetazoa											Bilateria	Protostomia	Ecdysozoa	Panarthropoda	Mandibulata	Pancrustacea	Dicondylia		Endopterygota					Neoptera	Cucujiformia		Metazoa		cellular organisms	unclassified Mordellidae													Pterygota					Polyphaga	Hexapoda					Tenebrionoidea
1492614	Eukaryota	Arthropoda	Insecta	Hemiptera	Delphacidae	Muirodelphax	Muirodelphax sp. BOLD:AAC3517		Opisthokonta	Eumetazoa											Bilateria	Protostomia	Ecdysozoa	Panarthropoda	Mandibulata	Pancrustacea	Dicondylia		Paraneoptera					Neoptera	Fulgoromorpha		Metazoa		cellular organisms	unclassified Muirodelphax													Pterygota		Delphacinae			Auchenorrhyncha	Hexapoda					Fulgoroidea
1492615	Eukaryota	Arthropoda	Insecta	Diptera	Mycetophilidae	Mycetophila	Mycetophila sp. BOLD:AAG4908		Opisthokonta	Eumetazoa											Bilateria	Protostomia	Ecdysozoa	Panarthropoda	Mandibulata	Pancrustacea	Dicondylia		Endopterygota					Neoptera	Bibionomorpha		Metazoa		cellular organisms	unclassified Mycetophila													Pterygota		Mycetophilinae			Nematocera	Hexapoda					Sciaroidea			Mycetophilini
1492616	Eukaryota	Arthropoda	Insecta	Diptera	Mycetophilidae		Mycetophilidae sp. BOLD:AAG4917		Opisthokonta	Eumetazoa											Bilateria	Protostomia	Ecdysozoa	Panarthropoda	Mandibulata	Pancrustacea	Dicondylia		Endopterygota					Neoptera	Bibionomorpha		Metazoa		cellular organisms	unclassified Mycetophilidae													Pterygota					Nematocera	Hexapoda					Sciaroidea
1492617	Eukaryota	Arthropoda	Insecta	Diptera	Mycetophilidae		Mycetophilidae sp. BOLD:ABA9111		Opisthokonta	Eumetazoa											Bilateria	Protostomia	Ecdysozoa	Panarthropoda	Mandibulata	Pancrustacea	Dicondylia		Endopterygota					Neoptera	Bibionomorpha		Metazoa		cellular organisms	unclassified Mycetophilidae													Pterygota					Nematocera	Hexapoda					Sciaroidea
1492618	Eukaryota	Arthropoda	Insecta	Hymenoptera	Mymaridae		Mymaridae sp. BOLD:ACB6947		Opisthokonta	Eumetazoa											Bilateria	Protostomia	Ecdysozoa	Panarthropoda	Mandibulata	Pancrustacea	Dicondylia		Endopterygota					Neoptera	Parasitoida		Metazoa		cellular organisms	unclassified Mymaridae													Pterygota					Apocrita	Hexapoda					Chalcidoidea
1492619	Eukaryota	Arthropoda	Insecta	Hymenoptera	Mymaridae		Mymaridae sp. BOLD:ACD3331		Opisthokonta	Eumetazoa											Bilateria	Protostomia	Ecdysozoa	Panarthropoda	Mandibulata	Pancrustacea	Dicondylia		Endopterygota					Neoptera	Parasitoida		Metazoa		cellular organisms	unclassified Mymaridae													Pterygota					Apocrita	Hexapoda					Chalcidoidea
1492620	Eukaryota	Arthropoda	Insecta	Hymenoptera	Braconidae	Pholetesor	Pholetesor sp. BOLD:AAB5026		Opisthokonta	Eumetazoa											Bilateria	Protostomia	Ecdysozoa	Panarthropoda	Mandibulata	Pancrustacea	Dicondylia		Endopterygota					Neoptera	Parasitoida		Metazoa		cellular organisms	unclassified Pholetesor													Pterygota		Microgastrinae			Apocrita	Hexapoda					Ichneumonoidea
1492621	Eukaryota	Arthropoda	Insecta	Diptera	Phoridae		Phoridae sp. BOLD:AAG3271		Opisthokonta	Eumetazoa	Cyclorrhapha										Bilateria	Protostomia	Ecdysozoa	Panarthropoda	Mandibulata	Pancrustacea	Dicondylia	Eremoneura	Endopterygota					Neoptera	Muscomorpha		Metazoa		cellular organisms	Aschiza	unclassified Phoridae												Pterygota					Brachycera	Hexapoda					Platypezoidea
1492622	Eukaryota	Arthropoda	Insecta	Diptera	Phoridae		Phoridae sp. BOLD:AAG3284		Opisthokonta	Eumetazoa	Cyclorrhapha										Bilateria	Protostomia	Ecdysozoa	Panarthropoda	Mandibulata	Pancrustacea	Dicondylia	Eremoneura	Endopterygota					Neoptera	Muscomorpha		Metazoa		cellular organisms	Aschiza	unclassified Phoridae												Pterygota					Brachycera	Hexapoda					Platypezoidea
1492623	Eukaryota	Arthropoda	Insecta	Diptera	Phoridae		Phoridae sp. BOLD:AAG3295		Opisthokonta	Eumetazoa	Cyclorrhapha										Bilateria	Protostomia	Ecdysozoa	Panarthropoda	Mandibulata	Pancrustacea	Dicondylia	Eremoneura	Endopterygota					Neoptera	Muscomorpha		Metazoa		cellular organisms	Aschiza	unclassified Phoridae												Pterygota					Brachycera	Hexapoda					Platypezoidea
1492624	Eukaryota	Arthropoda	Insecta	Diptera	Phoridae		Phoridae sp. BOLD:AAM9358		Opisthokonta	Eumetazoa	Cyclorrhapha										Bilateria	Protostomia	Ecdysozoa	Panarthropoda	Mandibulata	Pancrustacea	Dicondylia	Eremoneura	Endopterygota					Neoptera	Muscomorpha		Metazoa		cellular organisms	Aschiza	unclassified Phoridae												Pterygota					Brachycera	Hexapoda					Platypezoidea
1492625	Eukaryota	Arthropoda	Insecta	Diptera	Phoridae		Phoridae sp. BOLD:AAN8678		Opisthokonta	Eumetazoa	Cyclorrhapha										Bilateria	Protostomia	Ecdysozoa	Panarthropoda	Mandibulata	Pancrustacea	Dicondylia	Eremoneura	Endopterygota					Neoptera	Muscomorpha		Metazoa		cellular organisms	Aschiza	unclassified Phoridae												Pterygota					Brachycera	Hexapoda					Platypezoidea
1492626	Eukaryota	Arthropoda	Insecta	Diptera	Phoridae		Phoridae sp. BOLD:AAN8706		Opisthokonta	Eumetazoa	Cyclorrhapha										Bilateria	Protostomia	Ecdysozoa	Panarthropoda	Mandibulata	Pancrustacea	Dicondylia	Eremoneura	Endopterygota					Neoptera	Muscomorpha		Metazoa		cellular organisms	Aschiza	unclassified Phoridae												Pterygota					Brachycera	Hexapoda					Platypezoidea
1492627	Eukaryota	Arthropoda	Insecta	Diptera	Phoridae		Phoridae sp. BOLD:AAU8534		Opisthokonta	Eumetazoa	Cyclorrhapha										Bilateria	Protostomia	Ecdysozoa	Panarthropoda	Mandibulata	Pancrustacea	Dicondylia	Eremoneura	Endopterygota					Neoptera	Muscomorpha		Metazoa		cellular organisms	Aschiza	unclassified Phoridae												Pterygota					Brachycera	Hexapoda					Platypezoidea
1492628	Eukaryota	Arthropoda	Insecta	Diptera	Phoridae		Phoridae sp. BOLD:AAZ6701		Opisthokonta	Eumetazoa	Cyclorrhapha										Bilateria	Protostomia	Ecdysozoa	Panarthropoda	Mandibulata	Pancrustacea	Dicondylia	Eremoneura	Endopterygota					Neoptera	Muscomorpha		Metazoa		cellular organisms	Aschiza	unclassified Phoridae												Pterygota					Brachycera	Hexapoda					Platypezoidea
1492629	Eukaryota	Arthropoda	Insecta	Diptera	Phoridae		Phoridae sp. BOLD:ABA8289		Opisthokonta	Eumetazoa	Cyclorrhapha										Bilateria	Protostomia	Ecdysozoa	Panarthropoda	Mandibulata	Pancrustacea	Dicondylia	Eremoneura	Endopterygota					Neoptera	Muscomorpha		Metazoa		cellular organisms	Aschiza	unclassified Phoridae												Pterygota					Brachycera	Hexapoda					Platypezoidea
1492630	Eukaryota	Arthropoda	Insecta	Diptera	Phoridae		Phoridae sp. BOLD:ABV1355		Opisthokonta	Eumetazoa	Cyclorrhapha										Bilateria	Protostomia	Ecdysozoa	Panarthropoda	Mandibulata	Pancrustacea	Dicondylia	Eremoneura	Endopterygota					Neoptera	Muscomorpha		Metazoa		cellular organisms	Aschiza	unclassified Phoridae												Pterygota					Brachycera	Hexapoda					Platypezoidea
1492631	Eukaryota	Arthropoda	Insecta	Diptera	Phoridae		Phoridae sp. BOLD:ABV1425		Opisthokonta	Eumetazoa	Cyclorrhapha										Bilateria	Protostomia	Ecdysozoa	Panarthropoda	Mandibulata	Pancrustacea	Dicondylia	Eremoneura	Endopterygota					Neoptera	Muscomorpha		Metazoa		cellular organisms	Aschiza	unclassified Phoridae												Pterygota					Brachycera	Hexapoda					Platypezoidea
1492632	Eukaryota	Arthropoda	Insecta	Diptera	Phoridae		Phoridae sp. BOLD:ABW7896		Opisthokonta	Eumetazoa	Cyclorrhapha										Bilateria	Protostomia	Ecdysozoa	Panarthropoda	Mandibulata	Pancrustacea	Dicondylia	Eremoneura	Endopterygota					Neoptera	Muscomorpha		Metazoa		cellular organisms	Aschiza	unclassified Phoridae												Pterygota					Brachycera	Hexapoda					Platypezoidea
1492633	Eukaryota	Arthropoda	Insecta	Diptera	Phoridae		Phoridae sp. BOLD:ACC8260		Opisthokonta	Eumetazoa	Cyclorrhapha										Bilateria	Protostomia	Ecdysozoa	Panarthropoda	Mandibulata	Pancrustacea	Dicondylia	Eremoneura	Endopterygota					Neoptera	Muscomorpha		Metazoa		cellular organisms	Aschiza	unclassified Phoridae												Pterygota					Brachycera	Hexapoda					Platypezoidea
1492634	Eukaryota	Arthropoda	Insecta	Hymenoptera	Platygastridae		Platygastridae sp. BOLD:AAN7577		Opisthokonta	Eumetazoa											Bilateria	Protostomia	Ecdysozoa	Panarthropoda	Mandibulata	Pancrustacea	Dicondylia		Endopterygota					Neoptera	Parasitoida		Metazoa		cellular organisms	unclassified Platygastridae													Pterygota					Apocrita	Hexapoda					Platygastroidea
1492635	Eukaryota	Arthropoda	Insecta	Hymenoptera	Platygastridae		Platygastridae sp. BOLD:AAN8001		Opisthokonta	Eumetazoa											Bilateria	Protostomia	Ecdysozoa	Panarthropoda	Mandibulata	Pancrustacea	Dicondylia		Endopterygota					Neoptera	Parasitoida		Metazoa		cellular organisms	unclassified Platygastridae													Pterygota					Apocrita	Hexapoda					Platygastroidea
1492636	Eukaryota	Arthropoda	Insecta	Hymenoptera	Platygastridae		Platygastridae sp. BOLD:ACB6948		Opisthokonta	Eumetazoa											Bilateria	Protostomia	Ecdysozoa	Panarthropoda	Mandibulata	Pancrustacea	Dicondylia		Endopterygota					Neoptera	Parasitoida		Metazoa		cellular organisms	unclassified Platygastridae													Pterygota					Apocrita	Hexapoda					Platygastroidea
1492637	Eukaryota	Arthropoda	Insecta	Hymenoptera	Platygastridae		Platygastridae sp. BOLD:ACF1485		Opisthokonta	Eumetazoa											Bilateria	Protostomia	Ecdysozoa	Panarthropoda	Mandibulata	Pancrustacea	Dicondylia		Endopterygota					Neoptera	Parasitoida		Metazoa		cellular organisms	unclassified Platygastridae													Pterygota					Apocrita	Hexapoda					Platygastroidea
1492638	Eukaryota	Arthropoda	Insecta	Diptera	Ephydridae	Polytrichophora	Polytrichophora sp. BOLD:ACC8078		Opisthokonta	Eumetazoa	Cyclorrhapha										Bilateria	Protostomia	Ecdysozoa	Panarthropoda	Mandibulata	Pancrustacea	Dicondylia	Eremoneura	Endopterygota					Neoptera	Muscomorpha		Metazoa		cellular organisms	Schizophora	Acalyptratae	unclassified Polytrichophora											Pterygota		Gymnomyzinae			Brachycera	Hexapoda					Ephydroidea
1492639	Eukaryota	Arthropoda	Insecta	Hymenoptera	Formicidae	Ponera	Ponera sp. BOLD:AAM7079		Opisthokonta	Eumetazoa											Bilateria	Protostomia	Ecdysozoa	Panarthropoda	Mandibulata	Pancrustacea	Dicondylia		Endopterygota					Neoptera	Aculeata		Metazoa		cellular organisms	unclassified Ponera (in: Arthropoda)													Pterygota		Ponerinae			Apocrita	Hexapoda					Formicoidea			Ponerini
1492640	Eukaryota	Arthropoda	Insecta	Hymenoptera	Formicidae	Ponera	Ponera sp. BOLD:ABV2747		Opisthokonta	Eumetazoa											Bilateria	Protostomia	Ecdysozoa	Panarthropoda	Mandibulata	Pancrustacea	Dicondylia		Endopterygota					Neoptera	Aculeata		Metazoa		cellular organisms	unclassified Ponera (in: Arthropoda)													Pterygota		Ponerinae			Apocrita	Hexapoda					Formicoidea			Ponerini
1492641	Eukaryota	Arthropoda	Insecta	Diptera	Psilidae		Psilidae sp. BOLD:ACD7719		Opisthokonta	Eumetazoa	Cyclorrhapha										Bilateria	Protostomia	Ecdysozoa	Panarthropoda	Mandibulata	Pancrustacea	Dicondylia	Eremoneura	Endopterygota					Neoptera	Muscomorpha		Metazoa		cellular organisms	Schizophora	Acalyptratae	unclassified Psilidae											Pterygota					Brachycera	Hexapoda					Diopsoidea
1492642	Eukaryota	Arthropoda	Insecta	Diptera	Psychodidae		Psychodidae sp. BOLD:AAN8769		Opisthokonta	Eumetazoa											Bilateria	Protostomia	Ecdysozoa	Panarthropoda	Mandibulata	Pancrustacea	Dicondylia		Endopterygota					Neoptera	Psychodomorpha		Metazoa		cellular organisms	unclassified Psychodidae													Pterygota					Nematocera	Hexapoda					Psychodoidea
1492643	Eukaryota	Arthropoda	Insecta	Diptera	Psychodidae		Psychodidae sp. BOLD:AAZ5623		Opisthokonta	Eumetazoa											Bilateria	Protostomia	Ecdysozoa	Panarthropoda	Mandibulata	Pancrustacea	Dicondylia		Endopterygota					Neoptera	Psychodomorpha		Metazoa		cellular organisms	unclassified Psychodidae													Pterygota					Nematocera	Hexapoda					Psychodoidea
1492644	Eukaryota	Arthropoda	Insecta	Hymenoptera	Pteromalidae		Pteromalidae sp. BOLD:ACC8203		Opisthokonta	Eumetazoa											Bilateria	Protostomia	Ecdysozoa	Panarthropoda	Mandibulata	Pancrustacea	Dicondylia		Endopterygota					Neoptera	Parasitoida		Metazoa		cellular organisms	unclassified Pteromalidae													Pterygota					Apocrita	Hexapoda					Chalcidoidea
1492645	Eukaryota	Arthropoda	Insecta	Diptera	Sciaridae	Sciara	Sciara sp. BOLD:AAH3914		Opisthokonta	Eumetazoa											Bilateria	Protostomia	Ecdysozoa	Panarthropoda	Mandibulata	Pancrustacea	Dicondylia		Endopterygota					Neoptera	Bibionomorpha		Metazoa		cellular organisms	unclassified Sciara													Pterygota					Nematocera	Hexapoda					Sciaroidea
1492646	Eukaryota	Arthropoda	Arachnida	Trombidiformes	Scutacaridae		Scutacaridae sp. BOLD:ACC7925		Opisthokonta	Eumetazoa											Bilateria	Protostomia	Ecdysozoa	Panarthropoda	Heterostigmata										Eleutherengona		Metazoa		cellular organisms	unclassified Scutacaridae													Acari					Prostigmata	Chelicerata					Pygmephoroidea	Acariformes
1492647	Eukaryota	Arthropoda	Insecta	Coleoptera	Staphylinidae		Staphylinidae sp. BOLD:ACC9422		Opisthokonta	Eumetazoa											Bilateria	Protostomia	Ecdysozoa	Panarthropoda	Mandibulata	Pancrustacea	Dicondylia		Endopterygota					Neoptera	Staphyliniformia		Metazoa		cellular organisms	unclassified Staphylinidae													Pterygota					Polyphaga	Hexapoda					Staphylinoidea
1492648	Eukaryota	Arthropoda	Insecta	Coleoptera	Staphylinidae		Staphylinidae sp. BOLD:ACD0023		Opisthokonta	Eumetazoa											Bilateria	Protostomia	Ecdysozoa	Panarthropoda	Mandibulata	Pancrustacea	Dicondylia		Endopterygota					Neoptera	Staphyliniformia		Metazoa		cellular organisms	unclassified Staphylinidae													Pterygota					Polyphaga	Hexapoda					Staphylinoidea
1492649	Eukaryota	Arthropoda	Arachnida	Trombidiformes	Tetranychidae		Tetranychidae sp. BOLD:ACC7832		Opisthokonta	Eumetazoa											Bilateria	Protostomia	Ecdysozoa	Panarthropoda											Eleutherengona		Metazoa		cellular organisms	Raphignathae	unclassified Tetranychidae												Acari					Prostigmata	Chelicerata					Tetranychoidea	Acariformes
1492650	Eukaryota	Arthropoda	Insecta	Diptera	Therevidae		Therevidae sp. BOLD:AAG2783		Opisthokonta	Eumetazoa											Bilateria	Protostomia	Ecdysozoa	Panarthropoda	Mandibulata	Pancrustacea	Dicondylia		Endopterygota					Neoptera	Muscomorpha		Metazoa		cellular organisms	unclassified Therevidae													Pterygota					Brachycera	Hexapoda					Asiloidea
1492651	Eukaryota	Arthropoda	Insecta	Thysanoptera	Thripidae		Thripidae sp. BOLD:ACF2900		Opisthokonta	Eumetazoa											Bilateria	Protostomia	Ecdysozoa	Panarthropoda	Mandibulata	Pancrustacea	Dicondylia		Paraneoptera					Neoptera			Metazoa		cellular organisms	unclassified Thripidae													Pterygota					Terebrantia	Hexapoda					Thripoidea
1492652	Eukaryota	Arthropoda	Insecta	Thysanoptera			Thysanoptera sp. BOLD:ACC9186		Opisthokonta	Eumetazoa											Bilateria	Protostomia	Ecdysozoa	Panarthropoda	Mandibulata	Pancrustacea	Dicondylia		Paraneoptera					Neoptera			Metazoa		cellular organisms	unclassified Thysanoptera													Pterygota						Hexapoda
1492653	Eukaryota	Arthropoda	Insecta	Hymenoptera	Trichogrammatidae		Trichogrammatidae sp. BOLD:ACC8400		Opisthokonta	Eumetazoa											Bilateria	Protostomia	Ecdysozoa	Panarthropoda	Mandibulata	Pancrustacea	Dicondylia		Endopterygota					Neoptera	Parasitoida		Metazoa		cellular organisms	unclassified Trichogrammatidae													Pterygota					Apocrita	Hexapoda					Chalcidoidea
1492654	Eukaryota	Arthropoda	Arachnida	Trombidiformes	Tydeidae		Tydeidae sp. BOLD:ACC0867		Opisthokonta	Eumetazoa											Bilateria	Protostomia	Ecdysozoa	Panarthropoda	Eupodina												Metazoa		cellular organisms	unclassified Tydeidae													Acari					Prostigmata	Chelicerata					Tydeoidea	Acariformes
1492655	Eukaryota	Arthropoda	Insecta	Hemiptera	Cicadellidae	Typhlocyba	Typhlocyba sp. BOLD:ABA5858		Opisthokonta	Eumetazoa											Bilateria	Protostomia	Ecdysozoa	Panarthropoda	Mandibulata	Pancrustacea	Dicondylia		Paraneoptera					Neoptera	Cicadomorpha		Metazoa		cellular organisms	unclassified Typhlocyba													Pterygota		Typhlocybinae			Auchenorrhyncha	Hexapoda					Membracoidea			Typhlocybini
1492656	Eukaryota	Arthropoda	Insecta	Hemiptera	Cicadellidae	Xestocephalus	Xestocephalus sp. BOLD:AAN8347		Opisthokonta	Eumetazoa											Bilateria	Protostomia	Ecdysozoa	Panarthropoda	Mandibulata	Pancrustacea	Dicondylia		Paraneoptera					Neoptera	Cicadomorpha		Metazoa		cellular organisms	unclassified Xestocephalus													Pterygota		Xestocephalinae			Auchenorrhyncha	Hexapoda					Membracoidea
1492657	Eukaryota	Arthropoda	Arachnida	Trombidiformes	Unionicolidae	Unionicola	Unionicola sp. BOLD:ACC0616		Opisthokonta	Eumetazoa											Bilateria	Protostomia	Ecdysozoa	Panarthropoda	Parasitengona	Hydracarina									Anystina		Metazoa		cellular organisms	unclassified Unionicola													Acari		Unionicolinae			Prostigmata	Chelicerata					Hygrobatoidea	Acariformes
1492658	Eukaryota	Arthropoda	Insecta	Hemiptera	Cicadellidae	Empoasca	Empoasca (Kybos) sp. BOLD:AAG8687		Opisthokonta	Eumetazoa											Bilateria	Protostomia	Ecdysozoa	Panarthropoda	Mandibulata	Pancrustacea	Dicondylia		Paraneoptera					Neoptera	Cicadomorpha		Metazoa		cellular organisms														Pterygota		Typhlocybinae			Auchenorrhyncha	Hexapoda					Membracoidea			Empoascini
1492659	Eukaryota	Arthropoda	Insecta	Hymenoptera	Platygastridae	Tetrabaeus			Opisthokonta	Eumetazoa											Bilateria	Protostomia	Ecdysozoa	Panarthropoda	Mandibulata	Pancrustacea	Dicondylia		Endopterygota					Neoptera	Parasitoida		Metazoa		cellular organisms														Pterygota		Sceliotrachelinae			Apocrita	Hexapoda					Platygastroidea
1492660	Eukaryota	Arthropoda	Insecta	Hymenoptera	Platygastridae	Tetrabaeus	Tetrabaeus sp. BOLD:AAU8202		Opisthokonta	Eumetazoa											Bilateria	Protostomia	Ecdysozoa	Panarthropoda	Mandibulata	Pancrustacea	Dicondylia		Endopterygota					Neoptera	Parasitoida		Metazoa		cellular organisms	unclassified Tetrabaeus													Pterygota		Sceliotrachelinae			Apocrita	Hexapoda					Platygastroidea
1492661	Eukaryota	Arthropoda	Insecta	Diptera	Chloropidae	Trachysiphonella			Opisthokonta	Eumetazoa	Cyclorrhapha										Bilateria	Protostomia	Ecdysozoa	Panarthropoda	Mandibulata	Pancrustacea	Dicondylia	Eremoneura	Endopterygota					Neoptera	Muscomorpha		Metazoa		cellular organisms	Schizophora	Acalyptratae												Pterygota		Oscinellinae			Brachycera	Hexapoda					Carnoidea
1492662	Eukaryota	Arthropoda	Insecta	Diptera	Chloropidae	Trachysiphonella	Trachysiphonella sp. BOLD:ACG5655		Opisthokonta	Eumetazoa	Cyclorrhapha										Bilateria	Protostomia	Ecdysozoa	Panarthropoda	Mandibulata	Pancrustacea	Dicondylia	Eremoneura	Endopterygota					Neoptera	Muscomorpha		Metazoa		cellular organisms	Schizophora	Acalyptratae	unclassified Trachysiphonella											Pterygota		Oscinellinae			Brachycera	Hexapoda					Carnoidea
1492663	Eukaryota	Arthropoda	Insecta	Diptera	Chloropidae	Chlorops	Chlorops sp. TAW4		Opisthokonta	Eumetazoa	Cyclorrhapha										Bilateria	Protostomia	Ecdysozoa	Panarthropoda	Mandibulata	Pancrustacea	Dicondylia	Eremoneura	Endopterygota					Neoptera	Muscomorpha		Metazoa		cellular organisms	Schizophora	Acalyptratae	unclassified Chlorops											Pterygota		Chloropinae			Brachycera	Hexapoda					Carnoidea
1492665	Eukaryota	Arthropoda	Insecta	Hymenoptera	Ichneumonidae	Campoletis	Campoletis sp. 17 JRD-2014		Opisthokonta	Eumetazoa											Bilateria	Protostomia	Ecdysozoa	Panarthropoda	Mandibulata	Pancrustacea	Dicondylia		Endopterygota					Neoptera	Parasitoida		Metazoa		cellular organisms	Dusona group	unclassified Campoletis												Pterygota		Campopleginae			Apocrita	Hexapoda					Ichneumonoidea
1492666	Eukaryota	Chordata	Lepidosauria	Squamata	Typhlopidae	Antillotyphlops			Opisthokonta	Eumetazoa	Amniota	Sauropsida	Sauria	Bifurcata	Unidentata	Episquamata	Toxicofera				Bilateria	Deuterostomia	Vertebrata	Gnathostomata	Teleostomi	Euteleostomi	Dipnotetrapodomorpha	Tetrapoda							Serpentes		Metazoa		cellular organisms																				Craniata				Sarcopterygii	Typhlopoidea
1492667	Bacteria	Cyanobacteria		Chroococcales	Microcystaceae	Microcystis	Microcystis panniformis		Terrabacteria group	Cyanobacteria/Melainabacteria group																													cellular organisms													Microcystis panniformis BCCUSP 200	Oscillatoriophycideae
1492668	Eukaryota	Streptophyta	Magnoliopsida	Lamiales	Gesneriaceae	Primulina	Primulina bicolor		Embryophyta	Tracheophyta											Euphyllophyta	Spermatophyta	Mesangiospermae	eudicotyledons	Gunneridae	Pentapetalae	asterids	lamiids									Viridiplantae		cellular organisms																Didymocarpoideae				Streptophytina			Didymocarpinae					Trichosporeae
1492669	Eukaryota	Streptophyta	Magnoliopsida	Lamiales	Gesneriaceae	Primulina	Primulina brachytricha		Embryophyta	Tracheophyta											Euphyllophyta	Spermatophyta	Mesangiospermae	eudicotyledons	Gunneridae	Pentapetalae	asterids	lamiids									Viridiplantae		cellular organisms																Didymocarpoideae				Streptophytina			Didymocarpinae					Trichosporeae
1492670	Eukaryota	Streptophyta	Magnoliopsida	Lamiales	Gesneriaceae	Primulina	Primulina bullata		Embryophyta	Tracheophyta											Euphyllophyta	Spermatophyta	Mesangiospermae	eudicotyledons	Gunneridae	Pentapetalae	asterids	lamiids									Viridiplantae		cellular organisms																Didymocarpoideae				Streptophytina			Didymocarpinae					Trichosporeae
1492671	Eukaryota	Streptophyta	Magnoliopsida	Lamiales	Gesneriaceae	Primulina	Primulina chizhouensis		Embryophyta	Tracheophyta											Euphyllophyta	Spermatophyta	Mesangiospermae	eudicotyledons	Gunneridae	Pentapetalae	asterids	lamiids									Viridiplantae		cellular organisms																Didymocarpoideae				Streptophytina			Didymocarpinae					Trichosporeae
1492672	Eukaryota	Streptophyta	Magnoliopsida	Lamiales	Gesneriaceae	Primulina	Primulina depressa		Embryophyta	Tracheophyta											Euphyllophyta	Spermatophyta	Mesangiospermae	eudicotyledons	Gunneridae	Pentapetalae	asterids	lamiids									Viridiplantae		cellular organisms																Didymocarpoideae				Streptophytina			Didymocarpinae					Trichosporeae
1492673	Eukaryota	Streptophyta	Magnoliopsida	Lamiales	Gesneriaceae	Primulina	Primulina huaijiensis		Embryophyta	Tracheophyta											Euphyllophyta	Spermatophyta	Mesangiospermae	eudicotyledons	Gunneridae	Pentapetalae	asterids	lamiids									Viridiplantae		cellular organisms																Didymocarpoideae				Streptophytina			Didymocarpinae					Trichosporeae
1492674	Eukaryota	Streptophyta	Magnoliopsida	Lamiales	Gesneriaceae	Primulina	Primulina juliae		Embryophyta	Tracheophyta											Euphyllophyta	Spermatophyta	Mesangiospermae	eudicotyledons	Gunneridae	Pentapetalae	asterids	lamiids									Viridiplantae		cellular organisms																Didymocarpoideae				Streptophytina			Didymocarpinae					Trichosporeae
1492675	Eukaryota	Streptophyta	Magnoliopsida	Lamiales	Gesneriaceae	Primulina	Primulina latinervis		Embryophyta	Tracheophyta											Euphyllophyta	Spermatophyta	Mesangiospermae	eudicotyledons	Gunneridae	Pentapetalae	asterids	lamiids									Viridiplantae		cellular organisms																Didymocarpoideae				Streptophytina			Didymocarpinae					Trichosporeae
1492676	Eukaryota	Streptophyta	Magnoliopsida	Lamiales	Gesneriaceae	Primulina	Primulina leiophylla		Embryophyta	Tracheophyta											Euphyllophyta	Spermatophyta	Mesangiospermae	eudicotyledons	Gunneridae	Pentapetalae	asterids	lamiids									Viridiplantae		cellular organisms																Didymocarpoideae				Streptophytina			Didymocarpinae					Trichosporeae
1492677	Eukaryota	Streptophyta	Magnoliopsida	Lamiales	Gesneriaceae	Primulina	Primulina longicalyx		Embryophyta	Tracheophyta											Euphyllophyta	Spermatophyta	Mesangiospermae	eudicotyledons	Gunneridae	Pentapetalae	asterids	lamiids									Viridiplantae		cellular organisms																Didymocarpoideae				Streptophytina			Didymocarpinae					Trichosporeae
1492678	Eukaryota	Streptophyta	Magnoliopsida	Lamiales	Gesneriaceae	Primulina	Primulina lunglinensis		Embryophyta	Tracheophyta											Euphyllophyta	Spermatophyta	Mesangiospermae	eudicotyledons	Gunneridae	Pentapetalae	asterids	lamiids									Viridiplantae		cellular organisms																Didymocarpoideae				Streptophytina			Didymocarpinae					Trichosporeae
1492679	Eukaryota	Streptophyta	Magnoliopsida	Lamiales	Gesneriaceae	Primulina	Primulina lungzhouensis		Embryophyta	Tracheophyta											Euphyllophyta	Spermatophyta	Mesangiospermae	eudicotyledons	Gunneridae	Pentapetalae	asterids	lamiids									Viridiplantae		cellular organisms																Didymocarpoideae				Streptophytina			Didymocarpinae					Trichosporeae
1492680	Eukaryota	Streptophyta	Magnoliopsida	Lamiales	Gesneriaceae	Primulina	Primulina obtusidentata		Embryophyta	Tracheophyta											Euphyllophyta	Spermatophyta	Mesangiospermae	eudicotyledons	Gunneridae	Pentapetalae	asterids	lamiids									Viridiplantae		cellular organisms																Didymocarpoideae				Streptophytina			Didymocarpinae					Trichosporeae
1492681	Eukaryota	Streptophyta	Magnoliopsida	Lamiales	Gesneriaceae	Primulina	Primulina orthandra		Embryophyta	Tracheophyta											Euphyllophyta	Spermatophyta	Mesangiospermae	eudicotyledons	Gunneridae	Pentapetalae	asterids	lamiids									Viridiplantae		cellular organisms																Didymocarpoideae				Streptophytina			Didymocarpinae					Trichosporeae
1492682	Eukaryota	Streptophyta	Magnoliopsida	Lamiales	Gesneriaceae	Primulina	Primulina parvifolia		Embryophyta	Tracheophyta											Euphyllophyta	Spermatophyta	Mesangiospermae	eudicotyledons	Gunneridae	Pentapetalae	asterids	lamiids									Viridiplantae		cellular organisms																Didymocarpoideae				Streptophytina			Didymocarpinae					Trichosporeae
1492683	Eukaryota	Streptophyta	Magnoliopsida	Lamiales	Gesneriaceae	Primulina	Primulina pseudoeburnea		Embryophyta	Tracheophyta											Euphyllophyta	Spermatophyta	Mesangiospermae	eudicotyledons	Gunneridae	Pentapetalae	asterids	lamiids									Viridiplantae		cellular organisms																Didymocarpoideae				Streptophytina			Didymocarpinae					Trichosporeae
1492684	Eukaryota	Streptophyta	Magnoliopsida	Lamiales	Gesneriaceae	Primulina	Primulina qingyuanensis		Embryophyta	Tracheophyta											Euphyllophyta	Spermatophyta	Mesangiospermae	eudicotyledons	Gunneridae	Pentapetalae	asterids	lamiids									Viridiplantae		cellular organisms																Didymocarpoideae				Streptophytina			Didymocarpinae					Trichosporeae
1492685	Eukaryota	Streptophyta	Magnoliopsida	Lamiales	Gesneriaceae	Primulina	Primulina sinensis		Embryophyta	Tracheophyta											Euphyllophyta	Spermatophyta	Mesangiospermae	eudicotyledons	Gunneridae	Pentapetalae	asterids	lamiids									Viridiplantae		cellular organisms																Didymocarpoideae				Streptophytina			Didymocarpinae					Trichosporeae
1492686	Eukaryota	Streptophyta	Magnoliopsida	Lamiales	Gesneriaceae	Primulina	Primulina sp. 1 JT-2014		Embryophyta	Tracheophyta											Euphyllophyta	Spermatophyta	Mesangiospermae	eudicotyledons	Gunneridae	Pentapetalae	asterids	lamiids									Viridiplantae		cellular organisms	unclassified Primulina															Didymocarpoideae				Streptophytina			Didymocarpinae					Trichosporeae
1492687	Eukaryota	Streptophyta	Magnoliopsida	Lamiales	Gesneriaceae	Primulina	Primulina sp. 10 JT-2014		Embryophyta	Tracheophyta											Euphyllophyta	Spermatophyta	Mesangiospermae	eudicotyledons	Gunneridae	Pentapetalae	asterids	lamiids									Viridiplantae		cellular organisms	unclassified Primulina															Didymocarpoideae				Streptophytina			Didymocarpinae					Trichosporeae
1492688	Eukaryota	Streptophyta	Magnoliopsida	Lamiales	Gesneriaceae	Primulina	Primulina sp. 11 JT-2014		Embryophyta	Tracheophyta											Euphyllophyta	Spermatophyta	Mesangiospermae	eudicotyledons	Gunneridae	Pentapetalae	asterids	lamiids									Viridiplantae		cellular organisms	unclassified Primulina															Didymocarpoideae				Streptophytina			Didymocarpinae					Trichosporeae
1492689	Eukaryota	Streptophyta	Magnoliopsida	Lamiales	Gesneriaceae	Primulina	Primulina sp. 12 JT-2014		Embryophyta	Tracheophyta											Euphyllophyta	Spermatophyta	Mesangiospermae	eudicotyledons	Gunneridae	Pentapetalae	asterids	lamiids									Viridiplantae		cellular organisms	unclassified Primulina															Didymocarpoideae				Streptophytina			Didymocarpinae					Trichosporeae
1492690	Eukaryota	Streptophyta	Magnoliopsida	Lamiales	Gesneriaceae	Primulina	Primulina sp. 13 JT-2014		Embryophyta	Tracheophyta											Euphyllophyta	Spermatophyta	Mesangiospermae	eudicotyledons	Gunneridae	Pentapetalae	asterids	lamiids									Viridiplantae		cellular organisms	unclassified Primulina															Didymocarpoideae				Streptophytina			Didymocarpinae					Trichosporeae
1492691	Eukaryota	Streptophyta	Magnoliopsida	Lamiales	Gesneriaceae	Primulina	Primulina sp. 14 JT-2014		Embryophyta	Tracheophyta											Euphyllophyta	Spermatophyta	Mesangiospermae	eudicotyledons	Gunneridae	Pentapetalae	asterids	lamiids									Viridiplantae		cellular organisms	unclassified Primulina															Didymocarpoideae				Streptophytina			Didymocarpinae					Trichosporeae
1492692	Eukaryota	Streptophyta	Magnoliopsida	Lamiales	Gesneriaceae	Primulina	Primulina sp. 15 JT-2014		Embryophyta	Tracheophyta											Euphyllophyta	Spermatophyta	Mesangiospermae	eudicotyledons	Gunneridae	Pentapetalae	asterids	lamiids									Viridiplantae		cellular organisms	unclassified Primulina															Didymocarpoideae				Streptophytina			Didymocarpinae					Trichosporeae
1492693	Eukaryota	Streptophyta	Magnoliopsida	Lamiales	Gesneriaceae	Primulina	Primulina sp. 16 JT-2014		Embryophyta	Tracheophyta											Euphyllophyta	Spermatophyta	Mesangiospermae	eudicotyledons	Gunneridae	Pentapetalae	asterids	lamiids									Viridiplantae		cellular organisms	unclassified Primulina															Didymocarpoideae				Streptophytina			Didymocarpinae					Trichosporeae
1492694	Eukaryota	Streptophyta	Magnoliopsida	Lamiales	Gesneriaceae	Primulina	Primulina sp. 17 JT-2014		Embryophyta	Tracheophyta											Euphyllophyta	Spermatophyta	Mesangiospermae	eudicotyledons	Gunneridae	Pentapetalae	asterids	lamiids									Viridiplantae		cellular organisms	unclassified Primulina															Didymocarpoideae				Streptophytina			Didymocarpinae					Trichosporeae
1492695	Eukaryota	Streptophyta	Magnoliopsida	Lamiales	Gesneriaceae	Primulina	Primulina sp. 2 JT-2014		Embryophyta	Tracheophyta											Euphyllophyta	Spermatophyta	Mesangiospermae	eudicotyledons	Gunneridae	Pentapetalae	asterids	lamiids									Viridiplantae		cellular organisms	unclassified Primulina															Didymocarpoideae				Streptophytina			Didymocarpinae					Trichosporeae
1492696	Eukaryota	Streptophyta	Magnoliopsida	Lamiales	Gesneriaceae	Primulina	Primulina sp. 3 JT-2014		Embryophyta	Tracheophyta											Euphyllophyta	Spermatophyta	Mesangiospermae	eudicotyledons	Gunneridae	Pentapetalae	asterids	lamiids									Viridiplantae		cellular organisms	unclassified Primulina															Didymocarpoideae				Streptophytina			Didymocarpinae					Trichosporeae
1492697	Eukaryota	Streptophyta	Magnoliopsida	Lamiales	Gesneriaceae	Primulina	Primulina sp. 4 JT-2014		Embryophyta	Tracheophyta											Euphyllophyta	Spermatophyta	Mesangiospermae	eudicotyledons	Gunneridae	Pentapetalae	asterids	lamiids									Viridiplantae		cellular organisms	unclassified Primulina															Didymocarpoideae				Streptophytina			Didymocarpinae					Trichosporeae
1492698	Eukaryota	Streptophyta	Magnoliopsida	Lamiales	Gesneriaceae	Primulina	Primulina sp. 5 JT-2014		Embryophyta	Tracheophyta											Euphyllophyta	Spermatophyta	Mesangiospermae	eudicotyledons	Gunneridae	Pentapetalae	asterids	lamiids									Viridiplantae		cellular organisms	unclassified Primulina															Didymocarpoideae				Streptophytina			Didymocarpinae					Trichosporeae
1492699	Eukaryota	Streptophyta	Magnoliopsida	Lamiales	Gesneriaceae	Primulina	Primulina sp. 6 JT-2014		Embryophyta	Tracheophyta											Euphyllophyta	Spermatophyta	Mesangiospermae	eudicotyledons	Gunneridae	Pentapetalae	asterids	lamiids									Viridiplantae		cellular organisms	unclassified Primulina															Didymocarpoideae				Streptophytina			Didymocarpinae					Trichosporeae
1492700	Eukaryota	Streptophyta	Magnoliopsida	Lamiales	Gesneriaceae	Primulina	Primulina sp. 7 JT-2014		Embryophyta	Tracheophyta											Euphyllophyta	Spermatophyta	Mesangiospermae	eudicotyledons	Gunneridae	Pentapetalae	asterids	lamiids									Viridiplantae		cellular organisms	unclassified Primulina															Didymocarpoideae				Streptophytina			Didymocarpinae					Trichosporeae
1492701	Eukaryota	Streptophyta	Magnoliopsida	Lamiales	Gesneriaceae	Primulina	Primulina sp. 8 JT-2014		Embryophyta	Tracheophyta											Euphyllophyta	Spermatophyta	Mesangiospermae	eudicotyledons	Gunneridae	Pentapetalae	asterids	lamiids									Viridiplantae		cellular organisms	unclassified Primulina															Didymocarpoideae				Streptophytina			Didymocarpinae					Trichosporeae
1492702	Eukaryota	Streptophyta	Magnoliopsida	Lamiales	Gesneriaceae	Primulina	Primulina sp. 9 JT-2014		Embryophyta	Tracheophyta											Euphyllophyta	Spermatophyta	Mesangiospermae	eudicotyledons	Gunneridae	Pentapetalae	asterids	lamiids									Viridiplantae		cellular organisms	unclassified Primulina															Didymocarpoideae				Streptophytina			Didymocarpinae					Trichosporeae
1492703	Eukaryota	Streptophyta	Magnoliopsida	Lamiales	Gesneriaceae	Primulina	Primulina tenuifolia		Embryophyta	Tracheophyta											Euphyllophyta	Spermatophyta	Mesangiospermae	eudicotyledons	Gunneridae	Pentapetalae	asterids	lamiids									Viridiplantae		cellular organisms																Didymocarpoideae				Streptophytina			Didymocarpinae					Trichosporeae
1492704	Eukaryota	Streptophyta	Magnoliopsida	Lamiales	Gesneriaceae	Primulina	Primulina tenuituba		Embryophyta	Tracheophyta											Euphyllophyta	Spermatophyta	Mesangiospermae	eudicotyledons	Gunneridae	Pentapetalae	asterids	lamiids									Viridiplantae		cellular organisms																Didymocarpoideae				Streptophytina			Didymocarpinae					Trichosporeae
1492705	Eukaryota	Streptophyta	Magnoliopsida	Lamiales	Gesneriaceae	Primulina	Primulina tiandengensis		Embryophyta	Tracheophyta											Euphyllophyta	Spermatophyta	Mesangiospermae	eudicotyledons	Gunneridae	Pentapetalae	asterids	lamiids									Viridiplantae		cellular organisms																Didymocarpoideae				Streptophytina			Didymocarpinae					Trichosporeae
1492706	Eukaryota	Streptophyta	Magnoliopsida	Lamiales	Gesneriaceae	Primulina	Primulina varicolor		Embryophyta	Tracheophyta											Euphyllophyta	Spermatophyta	Mesangiospermae	eudicotyledons	Gunneridae	Pentapetalae	asterids	lamiids									Viridiplantae		cellular organisms																Didymocarpoideae				Streptophytina			Didymocarpinae					Trichosporeae
1492707	Eukaryota	Streptophyta	Magnoliopsida	Lamiales	Gesneriaceae	Primulina	Primulina verecunda		Embryophyta	Tracheophyta											Euphyllophyta	Spermatophyta	Mesangiospermae	eudicotyledons	Gunneridae	Pentapetalae	asterids	lamiids									Viridiplantae		cellular organisms																Didymocarpoideae				Streptophytina			Didymocarpinae					Trichosporeae
1492708	Eukaryota	Streptophyta	Magnoliopsida	Lamiales	Gesneriaceae	Primulina	Primulina xiziae		Embryophyta	Tracheophyta											Euphyllophyta	Spermatophyta	Mesangiospermae	eudicotyledons	Gunneridae	Pentapetalae	asterids	lamiids									Viridiplantae		cellular organisms																Didymocarpoideae				Streptophytina			Didymocarpinae					Trichosporeae
1492709	Eukaryota	Streptophyta	Magnoliopsida	Lamiales	Gesneriaceae	Primulina	Primulina yangchunensis		Embryophyta	Tracheophyta											Euphyllophyta	Spermatophyta	Mesangiospermae	eudicotyledons	Gunneridae	Pentapetalae	asterids	lamiids									Viridiplantae		cellular organisms																Didymocarpoideae				Streptophytina			Didymocarpinae					Trichosporeae
1492710	Bacteria	Cyanobacteria		Oscillatoriales	Microcoleaceae	Oxynema			Terrabacteria group	Cyanobacteria/Melainabacteria group																													cellular organisms														Oscillatoriophycideae
1492711	Bacteria	Cyanobacteria		Oscillatoriales	Microcoleaceae	Oxynema	Oxynema thaianum		Terrabacteria group	Cyanobacteria/Melainabacteria group																													cellular organisms														Oscillatoriophycideae
1492712	Bacteria	Proteobacteria	Gammaproteobacteria	Cellvibrionales	Halieaceae	Halioglobus																																	cellular organisms	environmental samples
1492713	Bacteria	Proteobacteria	Gammaproteobacteria	Cellvibrionales	Halieaceae	Halioglobus	uncultured Halioglobus sp.																																cellular organisms	environmental samples
1492714	Bacteria	Proteobacteria	Epsilonproteobacteria	Campylobacterales	Thiovulaceae	Sulfurimonas	Sulfurimonas sp. MA01																																cellular organisms	unclassified Sulfurimonas																			delta/epsilon subdivisions
1492715	Bacteria	Proteobacteria	Betaproteobacteria	Nitrosomonadales	Methylophilaceae		Methylophilaceae bacterium AY117																																cellular organisms	unclassified Methylophilaceae
1492716	Bacteria	Firmicutes	Bacilli	Bacillales	Bacillaceae	Bacillus	Bacillus sp. HN01		Terrabacteria group																														cellular organisms	unclassified Bacillus (in: Bacteria)
1492717	Bacteria	Actinobacteria	Actinomycetia	Streptosporangiales	Nocardiopsaceae	Nocardiopsis	Nocardiopsis sp. DR-R3-2M		Terrabacteria group																														cellular organisms	unclassified Nocardiopsis
1492718	Bacteria	Actinobacteria	Actinomycetia	Streptosporangiales	Nocardiopsaceae	Nocardiopsis	Nocardiopsis sp. HSMR-BS1		Terrabacteria group																														cellular organisms	unclassified Nocardiopsis
1492719	Bacteria	Actinobacteria	Actinomycetia	Streptosporangiales	Nocardiopsaceae	Nocardiopsis	Nocardiopsis sp. HSMR-BS2		Terrabacteria group																														cellular organisms	unclassified Nocardiopsis
1492720	Bacteria	Actinobacteria	Actinomycetia	Streptosporangiales	Nocardiopsaceae	Nocardiopsis	Nocardiopsis sp. HSMR-R36-2M		Terrabacteria group																														cellular organisms	unclassified Nocardiopsis
1492721	Bacteria	Actinobacteria	Actinomycetia	Streptosporangiales	Nocardiopsaceae	Nocardiopsis	Nocardiopsis sp. LSMR-R18-2M		Terrabacteria group																														cellular organisms	unclassified Nocardiopsis
1492722	Bacteria	Actinobacteria	Actinomycetia	Streptosporangiales	Nocardiopsaceae	Nocardiopsis	Nocardiopsis sp. LSMR-R7-2M		Terrabacteria group																														cellular organisms	unclassified Nocardiopsis
1492723	Bacteria	Actinobacteria	Actinomycetia	Streptomycetales	Streptomycetaceae	Streptomyces	Streptomyces sp. DR-BS81		Terrabacteria group																														cellular organisms	unclassified Streptomyces
1492724	Bacteria	Actinobacteria	Actinomycetia	Streptomycetales	Streptomycetaceae	Streptomyces	Streptomyces sp. DR-R3		Terrabacteria group																														cellular organisms	unclassified Streptomyces
1492725	Bacteria	Actinobacteria	Actinomycetia	Streptomycetales	Streptomycetaceae	Streptomyces	Streptomyces sp. DR-R4		Terrabacteria group																														cellular organisms	unclassified Streptomyces
1492726	Bacteria	Actinobacteria	Actinomycetia	Streptomycetales	Streptomycetaceae	Streptomyces	Streptomyces sp. DR-R74		Terrabacteria group																														cellular organisms	unclassified Streptomyces
1492727	Bacteria	Actinobacteria	Actinomycetia	Streptomycetales	Streptomycetaceae	Streptomyces	Streptomyces sp. DR-R9		Terrabacteria group																														cellular organisms	unclassified Streptomyces
1492728	Bacteria	Actinobacteria	Actinomycetia	Streptomycetales	Streptomycetaceae	Streptomyces	Streptomyces sp. HSMR-R38-2M		Terrabacteria group																														cellular organisms	unclassified Streptomyces
1492729	Bacteria	Actinobacteria	Actinomycetia	Streptomycetales	Streptomycetaceae	Streptomyces	Streptomyces sp. SR-BS17		Terrabacteria group																														cellular organisms	unclassified Streptomyces
1492730	Bacteria	Actinobacteria	Actinomycetia	Streptomycetales	Streptomycetaceae	Streptomyces	Streptomyces sp. SR-BS21		Terrabacteria group																														cellular organisms	unclassified Streptomyces
1492731	Bacteria	Actinobacteria	Actinomycetia	Streptomycetales	Streptomycetaceae	Streptomyces	Streptomyces sp. SR-BS4		Terrabacteria group																														cellular organisms	unclassified Streptomyces
1492732	Bacteria	Actinobacteria	Actinomycetia	Streptomycetales	Streptomycetaceae	Streptomyces	Streptomyces sp. SR-BS6		Terrabacteria group																														cellular organisms	unclassified Streptomyces
1492733	Bacteria	Actinobacteria	Actinomycetia	Streptomycetales	Streptomycetaceae	Streptomyces	Streptomyces sp. SR-R107		Terrabacteria group																														cellular organisms	unclassified Streptomyces
1492734	Bacteria	Actinobacteria	Actinomycetia	Streptomycetales	Streptomycetaceae	Streptomyces	Streptomyces sp. SR-R108		Terrabacteria group																														cellular organisms	unclassified Streptomyces
1492735	Bacteria	Actinobacteria	Actinomycetia	Streptomycetales	Streptomycetaceae	Streptomyces	Streptomyces sp. SR-R126		Terrabacteria group																														cellular organisms	unclassified Streptomyces
1492736	Bacteria	Actinobacteria	Actinomycetia	Streptomycetales	Streptomycetaceae	Streptomyces	Streptomyces sp. SR-R81		Terrabacteria group																														cellular organisms	unclassified Streptomyces
1492737	Bacteria	Bacteroidota	Flavobacteriia	Flavobacteriales	Flavobacteriaceae	Flavobacterium	Flavobacterium gilvum		FCB group	Bacteroidetes/Chlorobi group																													cellular organisms
1492738	Bacteria	Bacteroidota	Flavobacteriia	Flavobacteriales	Flavobacteriaceae	Flavobacterium	Flavobacterium seoulense		FCB group	Bacteroidetes/Chlorobi group																													cellular organisms
1492740	Viruses	Nucleocytoviricota	Megaviricetes	Pimascovirales	Iridoviridae	Megalocytivirus	Anabas testudineus iridovirus		Varidnaviria																												Bamfordvirae		unclassified Megalocytivirus																Alphairidovirinae
1492741							Shuttle vector pORI198																																other entries	other sequences	artificial sequences	vectors
1492742	Bacteria	Actinobacteria	Actinomycetia	Streptomycetales	Streptomycetaceae	Streptomyces	Streptomyces sp. E44G		Terrabacteria group																														cellular organisms	unclassified Streptomyces
1492743	Eukaryota	Endomyxa	Ascetosporea	Haplosporida	Haplosporidiidae	Haplosporidium	Haplosporidium patagon		Sar	Rhizaria																													cellular organisms
1492744	Bacteria	Firmicutes	Bacilli	Bacillales	Paenibacillaceae	Ammoniphilus	Ammoniphilus sp. DHB-S111		Terrabacteria group																														cellular organisms	Aneurinibacillus group	unclassified Ammoniphilus
1492745	Bacteria	Firmicutes	Bacilli	Bacillales	Paenibacillaceae	Ammoniphilus	Ammoniphilus sp. DHB-S121		Terrabacteria group																														cellular organisms	Aneurinibacillus group	unclassified Ammoniphilus
1492749	Eukaryota	Chordata	Actinopteri	Cichliformes	Cichlidae	Neolamprologus	Neolamprologus sp. 'Mwila'		Opisthokonta	Eumetazoa	Eurypterygia	Ctenosquamata	Acanthomorphata	Euacanthomorphacea	Percomorphaceae	Ovalentaria	African cichlids				Bilateria	Deuterostomia	Vertebrata	Gnathostomata	Teleostomi	Euteleostomi	Osteoglossocephalai	Neoteleostei	Euteleosteomorpha					Teleostei			Metazoa		cellular organisms	Clupeocephala	unclassified Neolamprologus												Neopterygii		Pseudocrenilabrinae				Craniata				Actinopterygii		Cichlomorphae		Lamprologini
1492750	Eukaryota	Chordata	Actinopteri	Cichliformes	Cichlidae	Neolamprologus	Neolamprologus timidus		Opisthokonta	Eumetazoa	Eurypterygia	Ctenosquamata	Acanthomorphata	Euacanthomorphacea	Percomorphaceae	Ovalentaria	African cichlids				Bilateria	Deuterostomia	Vertebrata	Gnathostomata	Teleostomi	Euteleostomi	Osteoglossocephalai	Neoteleostei	Euteleosteomorpha					Teleostei			Metazoa		cellular organisms	Clupeocephala													Neopterygii		Pseudocrenilabrinae				Craniata				Actinopterygii		Cichlomorphae		Lamprologini
1492751	Bacteria	Proteobacteria	Acidithiobacillia	Acidithiobacillales	Acidithiobacillaceae	Acidithiobacillus	Acidithiobacillus sp. T2																																cellular organisms	unclassified Acidithiobacillus
1492752	Viruses	Negarnaviricota	Insthoviricetes	Articulavirales	Orthomyxoviridae	Alphainfluenzavirus	Influenza A virus		Riboviria																												Orthornavirae		Influenza A virus (A/chicken/Israel/239/2013(H9N2))										H9N2 subtype										Polyploviricotina
1492753	Viruses	Negarnaviricota	Insthoviricetes	Articulavirales	Orthomyxoviridae	Alphainfluenzavirus	Influenza A virus		Riboviria																												Orthornavirae		Influenza A virus (A/chicken/Israel/443/2013(H9N2))										H9N2 subtype										Polyploviricotina
1492754	Viruses	Negarnaviricota	Insthoviricetes	Articulavirales	Orthomyxoviridae	Alphainfluenzavirus	Influenza A virus		Riboviria																												Orthornavirae		Influenza A virus (A/chicken/Israel/465/2013(H9N2))										H9N2 subtype										Polyploviricotina
1492755	Viruses	Negarnaviricota	Insthoviricetes	Articulavirales	Orthomyxoviridae	Alphainfluenzavirus	Influenza A virus		Riboviria																												Orthornavirae		Influenza A virus (A/chicken/Israel/499/2013(H9N2))										H9N2 subtype										Polyploviricotina
1492756	Viruses	Negarnaviricota	Insthoviricetes	Articulavirales	Orthomyxoviridae	Alphainfluenzavirus	Influenza A virus		Riboviria																												Orthornavirae		Influenza A virus (A/chicken/Israel/623/2013(H9N2))										H9N2 subtype										Polyploviricotina
1492757	Viruses	Negarnaviricota	Insthoviricetes	Articulavirales	Orthomyxoviridae	Alphainfluenzavirus	Influenza A virus		Riboviria																												Orthornavirae		Influenza A virus (A/chicken/Israel/625/2013(H9N2))										H9N2 subtype										Polyploviricotina
1492758	Viruses	Negarnaviricota	Insthoviricetes	Articulavirales	Orthomyxoviridae	Alphainfluenzavirus	Influenza A virus		Riboviria																												Orthornavirae		Influenza A virus (A/chicken/Israel/626/2013(H9N2))										H9N2 subtype										Polyploviricotina
1492759	Viruses	Negarnaviricota	Insthoviricetes	Articulavirales	Orthomyxoviridae	Alphainfluenzavirus	Influenza A virus		Riboviria																												Orthornavirae		Influenza A virus (A/chicken/Israel/628/2013(H9N2))										H9N2 subtype										Polyploviricotina
1492760	Viruses	Negarnaviricota	Insthoviricetes	Articulavirales	Orthomyxoviridae	Alphainfluenzavirus	Influenza A virus		Riboviria																												Orthornavirae		Influenza A virus (A/chicken/Israel/635/2013(H9N2))										H9N2 subtype										Polyploviricotina
1492761	Viruses	Negarnaviricota	Insthoviricetes	Articulavirales	Orthomyxoviridae	Alphainfluenzavirus	Influenza A virus		Riboviria																												Orthornavirae		Influenza A virus (A/chicken/Israel/636/2013(H9N2))										H9N2 subtype										Polyploviricotina
1492762	Viruses	Negarnaviricota	Insthoviricetes	Articulavirales	Orthomyxoviridae	Alphainfluenzavirus	Influenza A virus		Riboviria																												Orthornavirae		Influenza A virus (A/chicken/Israel/802/2013(H9N2))										H9N2 subtype										Polyploviricotina
1492763	Eukaryota	Ascomycota	Sordariomycetes	Xylariales	Hypoxylaceae	Rhopalostroma	Rhopalostroma lekae		Opisthokonta	saccharomyceta											leotiomyceta	sordariomyceta															Fungi		cellular organisms														Xylariomycetidae				Dikarya		Pezizomycotina
1492764	Eukaryota	Ascomycota	Dothideomycetes	Pleosporales	Didymosphaeriaceae	Paraphaeosphaeria	Paraphaeosphaeria sp. QTYC11		Opisthokonta	saccharomyceta											leotiomyceta	dothideomyceta															Fungi		cellular organisms	unclassified Paraphaeosphaeria													Pleosporomycetidae				Dikarya	Massarineae	Pezizomycotina
1492766	Eukaryota	Ascomycota	Schizosaccharomycetes	Schizosaccharomycetales	Schizosaccharomycetaceae	Schizosaccharomyces	Schizosaccharomyces kambucha x Schizosaccharomyces pombe		Opisthokonta																												Fungi		cellular organisms																		Dikarya		Taphrinomycotina
1492767	Eukaryota	Basidiomycota	Agaricomycetes	Polyporales	Postiaceae	Osteina			Opisthokonta																												Fungi		cellular organisms	Agaricomycetes incertae sedis																	Dikarya		Agaricomycotina
1492768	Eukaryota	Basidiomycota	Agaricomycetes	Polyporales	Postiaceae	Osteina	Osteina obducta		Opisthokonta																												Fungi		cellular organisms	Agaricomycetes incertae sedis																	Dikarya		Agaricomycotina
1492769	Bacteria	Proteobacteria	Gammaproteobacteria	Cellvibrionales	Cellvibrionaceae	Simiduia	Simiduia curdlanivorans																																cellular organisms
1492770	Eukaryota	Streptophyta	Magnoliopsida	Malpighiales	Euphorbiaceae	Euphorbia	Euphorbia trigona		Embryophyta	Tracheophyta											Euphyllophyta	Spermatophyta	Mesangiospermae	eudicotyledons	Gunneridae	Pentapetalae	rosids	fabids									Viridiplantae		cellular organisms							Euphorbia sect. Euphorbia									Euphorbioideae	Euphorbia subgen. Euphorbia			Streptophytina								Euphorbieae
1492771	Bacteria	Proteobacteria	Alphaproteobacteria	Rhodobacterales	Rhodobacteraceae	Limimaricola	Limimaricola variabilis																																cellular organisms
1492773	Eukaryota	Streptophyta	Magnoliopsida	Arecales	Arecaceae	Salacca	Salacca zalacca		Embryophyta	Tracheophyta											Euphyllophyta	Spermatophyta	Mesangiospermae	Liliopsida	commelinids												Viridiplantae		cellular organisms														Petrosaviidae		Calamoideae				Streptophytina			Salaccinae					Calameae	Salacca zalacca var. zalacca
1492774	Eukaryota	Streptophyta	Magnoliopsida	Sapindales	Anacardiaceae	Searsia	Searsia tripartita		Embryophyta	Tracheophyta											Euphyllophyta	Spermatophyta	Mesangiospermae	eudicotyledons	Gunneridae	Pentapetalae	rosids	malvids									Viridiplantae		cellular organisms																				Streptophytina
1492775	Eukaryota	Streptophyta	Magnoliopsida	Proteales	Proteaceae	Leucospermum	Leucospermum glabrum		Embryophyta	Tracheophyta											Euphyllophyta	Spermatophyta	Mesangiospermae														Viridiplantae		cellular organisms																				Streptophytina
1492776	Eukaryota	Streptophyta	Magnoliopsida	Proteales	Proteaceae	Leucospermum	Leucospermum gracile		Embryophyta	Tracheophyta											Euphyllophyta	Spermatophyta	Mesangiospermae														Viridiplantae		cellular organisms																				Streptophytina
1492777	Eukaryota	Streptophyta	Magnoliopsida	Proteales	Proteaceae	Leucospermum	Leucospermum grandiflorum		Embryophyta	Tracheophyta											Euphyllophyta	Spermatophyta	Mesangiospermae														Viridiplantae		cellular organisms																				Streptophytina
1492778	Eukaryota	Streptophyta	Magnoliopsida	Proteales	Proteaceae	Leucospermum	Leucospermum gueinzii		Embryophyta	Tracheophyta											Euphyllophyta	Spermatophyta	Mesangiospermae														Viridiplantae		cellular organisms																				Streptophytina
1492779	Eukaryota	Streptophyta	Magnoliopsida	Proteales	Proteaceae	Leucospermum	Leucospermum tottum		Embryophyta	Tracheophyta											Euphyllophyta	Spermatophyta	Mesangiospermae														Viridiplantae		cellular organisms																				Streptophytina
1492780	Eukaryota	Streptophyta	Magnoliopsida	Proteales	Proteaceae	Leucospermum	Leucospermum tottum		Embryophyta	Tracheophyta											Euphyllophyta	Spermatophyta	Mesangiospermae														Viridiplantae		cellular organisms																				Streptophytina									Leucospermum tottum var. glabrum
1492781	Eukaryota	Streptophyta	Magnoliopsida	Proteales	Proteaceae	Leucospermum	Leucospermum tottum		Embryophyta	Tracheophyta											Euphyllophyta	Spermatophyta	Mesangiospermae														Viridiplantae		cellular organisms																				Streptophytina									Leucospermum tottum var. tottum
1492782	Eukaryota	Streptophyta	Magnoliopsida	Proteales	Proteaceae	Leucospermum	Leucospermum vestitum		Embryophyta	Tracheophyta											Euphyllophyta	Spermatophyta	Mesangiospermae														Viridiplantae		cellular organisms																				Streptophytina
1492784	Viruses	Uroviricota	Caudoviricetes		Siphoviridae		Salmonella phage phi68		Duplodnaviria																												Heunggongvirae		unclassified Siphoviridae
1492785	Viruses	Negarnaviricota	Insthoviricetes	Articulavirales	Orthomyxoviridae	Alphainfluenzavirus	Influenza A virus		Riboviria																												Orthornavirae		Influenza A virus (A/swine/Illinois/A01410538/2014(H1N1))										H1N1 subtype										Polyploviricotina
1492786	Viruses	Negarnaviricota	Insthoviricetes	Articulavirales	Orthomyxoviridae	Alphainfluenzavirus	Influenza A virus		Riboviria																												Orthornavirae		Influenza A virus (A/swine/Illinois/A01475266/2014(H3N2))										H3N2 subtype										Polyploviricotina
1492787	Viruses	Negarnaviricota	Insthoviricetes	Articulavirales	Orthomyxoviridae	Alphainfluenzavirus	Influenza A virus		Riboviria																												Orthornavirae		Influenza A virus (A/swine/Illinois/A01475273/2014(H3N2))										H3N2 subtype										Polyploviricotina
1492788	Viruses	Negarnaviricota	Insthoviricetes	Articulavirales	Orthomyxoviridae	Alphainfluenzavirus	Influenza A virus		Riboviria																												Orthornavirae		Influenza A virus (A/swine/Illinois/A01475279/2014(H3N2))										H3N2 subtype										Polyploviricotina
1492789	Viruses	Negarnaviricota	Insthoviricetes	Articulavirales	Orthomyxoviridae	Alphainfluenzavirus	Influenza A virus		Riboviria																												Orthornavirae		Influenza A virus (A/swine/Iowa/A01410497/2014(H1N2))										H1N2 subtype										Polyploviricotina
1492790	Viruses	Negarnaviricota	Insthoviricetes	Articulavirales	Orthomyxoviridae	Alphainfluenzavirus	Influenza A virus		Riboviria																												Orthornavirae		Influenza A virus (A/swine/Iowa/A01410509/2014(H1N2))										H1N2 subtype										Polyploviricotina
1492791	Viruses	Negarnaviricota	Insthoviricetes	Articulavirales	Orthomyxoviridae	Alphainfluenzavirus	Influenza A virus		Riboviria																												Orthornavirae		Influenza A virus (A/swine/Iowa/A01410515/2014(H1N2))										H1N2 subtype										Polyploviricotina
1492792	Viruses	Negarnaviricota	Insthoviricetes	Articulavirales	Orthomyxoviridae	Alphainfluenzavirus	Influenza A virus		Riboviria																												Orthornavirae		Influenza A virus (A/swine/Iowa/A01410600/2014(H3N2))										H3N2 subtype										Polyploviricotina
1492793	Viruses	Negarnaviricota	Insthoviricetes	Articulavirales	Orthomyxoviridae	Alphainfluenzavirus	Influenza A virus		Riboviria																												Orthornavirae		Influenza A virus (A/swine/Iowa/A01410614/2014(H1N2))										H1N2 subtype										Polyploviricotina
1492794	Viruses	Negarnaviricota	Insthoviricetes	Articulavirales	Orthomyxoviridae	Alphainfluenzavirus	Influenza A virus		Riboviria																												Orthornavirae		Influenza A virus (A/swine/North Carolina/A01410511/2014(H3N2))										H3N2 subtype										Polyploviricotina
1492795	Viruses	Negarnaviricota	Insthoviricetes	Articulavirales	Orthomyxoviridae	Alphainfluenzavirus	Influenza A virus		Riboviria																												Orthornavirae		Influenza A virus (A/swine/North Carolina/A01410520/2014(H1N1))										H1N1 subtype										Polyploviricotina
1492796	Viruses	Negarnaviricota	Insthoviricetes	Articulavirales	Orthomyxoviridae	Alphainfluenzavirus	Influenza A virus		Riboviria																												Orthornavirae		Influenza A virus (A/swine/North Carolina/A01410522/2014(H1N2))										H1N2 subtype										Polyploviricotina
1492797	Viruses	Negarnaviricota	Insthoviricetes	Articulavirales	Orthomyxoviridae	Alphainfluenzavirus	Influenza A virus		Riboviria																												Orthornavirae		Influenza A virus (A/swine/North Carolina/A01410523/2014(H1N1))										H1N1 subtype										Polyploviricotina
1492798	Viruses	Negarnaviricota	Insthoviricetes	Articulavirales	Orthomyxoviridae	Alphainfluenzavirus	Influenza A virus		Riboviria																												Orthornavirae		Influenza A virus (A/swine/North Carolina/A01410525/2014(H1N1))										H1N1 subtype										Polyploviricotina
1492799	Viruses	Negarnaviricota	Insthoviricetes	Articulavirales	Orthomyxoviridae	Alphainfluenzavirus	Influenza A virus		Riboviria																												Orthornavirae		Influenza A virus (A/swine/North Carolina/A01410533/2014(H1N1))										H1N1 subtype										Polyploviricotina
1492800	Viruses	Negarnaviricota	Insthoviricetes	Articulavirales	Orthomyxoviridae	Alphainfluenzavirus	Influenza A virus		Riboviria																												Orthornavirae		Influenza A virus (A/swine/North Carolina/A01410535/2014(H1N1))										H1N1 subtype										Polyploviricotina
1492801	Viruses	Negarnaviricota	Insthoviricetes	Articulavirales	Orthomyxoviridae	Alphainfluenzavirus	Influenza A virus		Riboviria																												Orthornavirae		mixed subtypes	Influenza A virus (A/swine/North Carolina/A01410554/2014(mixed))																			Polyploviricotina
1492802	Viruses	Negarnaviricota	Insthoviricetes	Articulavirales	Orthomyxoviridae	Alphainfluenzavirus	Influenza A virus		Riboviria																												Orthornavirae		Influenza A virus (A/swine/North Carolina/A01410555/2014(H1N1))										H1N1 subtype										Polyploviricotina
1492803	Viruses	Negarnaviricota	Insthoviricetes	Articulavirales	Orthomyxoviridae	Alphainfluenzavirus	Influenza A virus		Riboviria																												Orthornavirae		Influenza A virus (A/swine/North Carolina/A01410562/2014(H1N2))										H1N2 subtype										Polyploviricotina
1492804	Viruses	Negarnaviricota	Insthoviricetes	Articulavirales	Orthomyxoviridae	Alphainfluenzavirus	Influenza A virus		Riboviria																												Orthornavirae		Influenza A virus (A/swine/North Carolina/A01410563/2014(H1N2))										H1N2 subtype										Polyploviricotina
1492805	Viruses	Negarnaviricota	Insthoviricetes	Articulavirales	Orthomyxoviridae	Alphainfluenzavirus	Influenza A virus		Riboviria																												Orthornavirae		Influenza A virus (A/swine/North Carolina/A01410564/2014(H1N2))										H1N2 subtype										Polyploviricotina
1492806	Viruses	Negarnaviricota	Insthoviricetes	Articulavirales	Orthomyxoviridae	Alphainfluenzavirus	Influenza A virus		Riboviria																												Orthornavirae		Influenza A virus (A/swine/North Carolina/A01410573/2014(H1N1))										H1N1 subtype										Polyploviricotina
1492807	Viruses	Negarnaviricota	Insthoviricetes	Articulavirales	Orthomyxoviridae	Alphainfluenzavirus	Influenza A virus		Riboviria																												Orthornavirae		Influenza A virus (A/swine/North Carolina/A01410593/2014(H3N2))										H3N2 subtype										Polyploviricotina
1492808	Viruses	Negarnaviricota	Insthoviricetes	Articulavirales	Orthomyxoviridae	Alphainfluenzavirus	Influenza A virus		Riboviria																												Orthornavirae		Influenza A virus (A/swine/North Carolina/A01410622/2014(H3N2))										H3N2 subtype										Polyploviricotina
1492809	Viruses	Negarnaviricota	Insthoviricetes	Articulavirales	Orthomyxoviridae	Alphainfluenzavirus	Influenza A virus		Riboviria																												Orthornavirae		Influenza A virus (A/swine/North Carolina/A01475255/2014(H1N1))										H1N1 subtype										Polyploviricotina
1492810	Viruses	Negarnaviricota	Insthoviricetes	Articulavirales	Orthomyxoviridae	Alphainfluenzavirus	Influenza A virus		Riboviria																												Orthornavirae		Influenza A virus (A/swine/North Carolina/A01475256/2014(H1N1))										H1N1 subtype										Polyploviricotina
1492811	Viruses	Negarnaviricota	Insthoviricetes	Articulavirales	Orthomyxoviridae	Alphainfluenzavirus	Influenza A virus		Riboviria																												Orthornavirae		Influenza A virus (A/swine/North Carolina/A01475257/2014(H1N1))										H1N1 subtype										Polyploviricotina
1492812	Viruses	Negarnaviricota	Insthoviricetes	Articulavirales	Orthomyxoviridae	Alphainfluenzavirus	Influenza A virus		Riboviria																												Orthornavirae		Influenza A virus (A/swine/North Carolina/A01475272/2014(H1N1))										H1N1 subtype										Polyploviricotina
1492813	Viruses	Negarnaviricota	Insthoviricetes	Articulavirales	Orthomyxoviridae	Alphainfluenzavirus	Influenza A virus		Riboviria																												Orthornavirae		Influenza A virus (A/swine/North Carolina/A01475277/2014(H3N2))										H3N2 subtype										Polyploviricotina
1492814	Viruses	Negarnaviricota	Insthoviricetes	Articulavirales	Orthomyxoviridae	Alphainfluenzavirus	Influenza A virus		Riboviria																												Orthornavirae		Influenza A virus (A/swine/Oklahoma/A01410541/2014(H1N1))										H1N1 subtype										Polyploviricotina
1492815	Eukaryota	Arthropoda	Insecta	Hymenoptera	Pompilidae	Drepanaporus	Drepanaporus bachata		Opisthokonta	Eumetazoa											Bilateria	Protostomia	Ecdysozoa	Panarthropoda	Mandibulata	Pancrustacea	Dicondylia		Endopterygota					Neoptera	Aculeata		Metazoa		cellular organisms														Pterygota		Pompilinae			Apocrita	Hexapoda					Pompiloidea
1492816	Eukaryota			Colponemida	Colponemidia				Sar	Alveolata																													cellular organisms
1492817	Eukaryota			Colponemida	Colponemidia	Colponema	Colponema vietnamica		Sar	Alveolata																													cellular organisms
1492818	Eukaryota	Arthropoda	Insecta	Hymenoptera	Chrysididae	Amisega			Opisthokonta	Eumetazoa											Bilateria	Protostomia	Ecdysozoa	Panarthropoda	Mandibulata	Pancrustacea	Dicondylia		Endopterygota					Neoptera	Aculeata		Metazoa		cellular organisms														Pterygota		Amiseginae			Apocrita	Hexapoda					Chrysidoidea
1492819	Eukaryota	Arthropoda	Insecta	Hymenoptera	Chrysididae	Amisega	Amisega kahlii		Opisthokonta	Eumetazoa											Bilateria	Protostomia	Ecdysozoa	Panarthropoda	Mandibulata	Pancrustacea	Dicondylia		Endopterygota					Neoptera	Aculeata		Metazoa		cellular organisms														Pterygota		Amiseginae			Apocrita	Hexapoda					Chrysidoidea
1492820	Eukaryota	Chordata	Aves	Passeriformes	Nectariniidae	Nectarinia	Nectarinia famosa		Opisthokonta	Eumetazoa	Amniota	Sauropsida	Sauria	Archelosauria	Archosauria	Dinosauria	Saurischia	Theropoda	Coelurosauria		Bilateria	Deuterostomia	Vertebrata	Gnathostomata	Teleostomi	Euteleostomi	Dipnotetrapodomorpha	Tetrapoda						Neognathae			Metazoa		cellular organisms																				Craniata				Sarcopterygii	Passeroidea
1492821	Eukaryota	Apicomplexa	Aconoidasida	Haemosporida	Plasmodiidae	Plasmodium	Plasmodium sp. P20a		Sar	Alveolata																													cellular organisms	unclassified Plasmodium
1492822	Eukaryota	Apicomplexa	Aconoidasida	Haemosporida	Plasmodiidae	Plasmodium	Plasmodium sp. P27a		Sar	Alveolata																													cellular organisms	unclassified Plasmodium
1492823	Eukaryota	Apicomplexa	Aconoidasida	Haemosporida	Plasmodiidae	Plasmodium	Plasmodium sp. P35gabon		Sar	Alveolata																													cellular organisms	unclassified Plasmodium
1492824	Eukaryota	Apicomplexa	Aconoidasida	Haemosporida	Plasmodiidae	Plasmodium	Plasmodium sp. P35gabona		Sar	Alveolata																													cellular organisms	unclassified Plasmodium
1492825	Eukaryota	Apicomplexa	Aconoidasida	Haemosporida	Plasmodiidae	Plasmodium	Plasmodium sp. PV15a		Sar	Alveolata																													cellular organisms	unclassified Plasmodium
1492826	Eukaryota	Apicomplexa	Aconoidasida	Haemosporida	Plasmodiidae	Plasmodium	Plasmodium sp. PV16ac		Sar	Alveolata																													cellular organisms	unclassified Plasmodium
1492827	Eukaryota	Apicomplexa	Aconoidasida	Haemosporida	Plasmodiidae	Plasmodium	Plasmodium sp. PV17b		Sar	Alveolata																													cellular organisms	unclassified Plasmodium
1492828	Eukaryota	Apicomplexa	Aconoidasida	Haemosporida	Plasmodiidae	Plasmodium	Plasmodium sp. PV19		Sar	Alveolata																													cellular organisms	unclassified Plasmodium
1492829	Eukaryota	Apicomplexa	Aconoidasida	Haemosporida	Plasmodiidae	Plasmodium	Plasmodium sp. PV1a		Sar	Alveolata																													cellular organisms	unclassified Plasmodium
1492830	Eukaryota	Apicomplexa	Aconoidasida	Haemosporida	Plasmodiidae	Plasmodium	Plasmodium sp. PV25		Sar	Alveolata																													cellular organisms	unclassified Plasmodium
1492831	Eukaryota	Apicomplexa	Aconoidasida	Haemosporida	Plasmodiidae	Plasmodium	Plasmodium sp. PV25bL		Sar	Alveolata																													cellular organisms	unclassified Plasmodium
1492832	Eukaryota	Apicomplexa	Aconoidasida	Haemosporida	Plasmodiidae	Plasmodium	Plasmodium sp. PV27		Sar	Alveolata																													cellular organisms	unclassified Plasmodium
1492833	Eukaryota	Apicomplexa	Aconoidasida	Haemosporida	Plasmodiidae	Plasmodium	Plasmodium sp. PV38		Sar	Alveolata																													cellular organisms	unclassified Plasmodium
1492834	Eukaryota	Apicomplexa	Aconoidasida	Haemosporida	Plasmodiidae	Plasmodium	Plasmodium sp. PV39		Sar	Alveolata																													cellular organisms	unclassified Plasmodium
1492835	Eukaryota	Apicomplexa	Aconoidasida	Haemosporida	Plasmodiidae	Plasmodium	Plasmodium sp. PV39a		Sar	Alveolata																													cellular organisms	unclassified Plasmodium
1492836	Eukaryota	Apicomplexa	Aconoidasida	Haemosporida	Plasmodiidae	Plasmodium	Plasmodium sp. PV41a		Sar	Alveolata																													cellular organisms	unclassified Plasmodium
1492837	Eukaryota	Apicomplexa	Aconoidasida	Haemosporida	Plasmodiidae	Plasmodium	Plasmodium sp. PV42		Sar	Alveolata																													cellular organisms	unclassified Plasmodium
1492838	Eukaryota	Apicomplexa	Aconoidasida	Haemosporida	Plasmodiidae	Plasmodium	Plasmodium sp. PV43		Sar	Alveolata																													cellular organisms	unclassified Plasmodium
1492839	Eukaryota	Apicomplexa	Aconoidasida	Haemosporida	Plasmodiidae	Plasmodium	Plasmodium sp. PV44		Sar	Alveolata																													cellular organisms	unclassified Plasmodium
1492840	Eukaryota	Apicomplexa	Aconoidasida	Haemosporida	Plasmodiidae	Plasmodium	Plasmodium sp. PV45		Sar	Alveolata																													cellular organisms	unclassified Plasmodium
1492841	Eukaryota	Apicomplexa	Aconoidasida	Haemosporida	Plasmodiidae	Plasmodium	Plasmodium sp. PV45a		Sar	Alveolata																													cellular organisms	unclassified Plasmodium
1492842	Eukaryota	Apicomplexa	Aconoidasida	Haemosporida	Plasmodiidae	Plasmodium	Plasmodium sp. PV47		Sar	Alveolata																													cellular organisms	unclassified Plasmodium
1492843	Eukaryota	Apicomplexa	Aconoidasida	Haemosporida	Plasmodiidae	Plasmodium	Plasmodium sp. PV48		Sar	Alveolata																													cellular organisms	unclassified Plasmodium
1492844	Eukaryota	Apicomplexa	Aconoidasida	Haemosporida	Plasmodiidae	Plasmodium	Plasmodium sp. PV49		Sar	Alveolata																													cellular organisms	unclassified Plasmodium
1492845	Eukaryota	Apicomplexa	Aconoidasida	Haemosporida	Plasmodiidae	Plasmodium	Plasmodium sp. PV54		Sar	Alveolata																													cellular organisms	unclassified Plasmodium
1492846	Eukaryota	Apicomplexa	Aconoidasida	Haemosporida	Plasmodiidae	Plasmodium	Plasmodium sp. PV54a		Sar	Alveolata																													cellular organisms	unclassified Plasmodium
1492847	Eukaryota	Chordata	Aves	Passeriformes	Nectariniidae	Anabathmis	Anabathmis newtonii		Opisthokonta	Eumetazoa	Amniota	Sauropsida	Sauria	Archelosauria	Archosauria	Dinosauria	Saurischia	Theropoda	Coelurosauria		Bilateria	Deuterostomia	Vertebrata	Gnathostomata	Teleostomi	Euteleostomi	Dipnotetrapodomorpha	Tetrapoda						Neognathae			Metazoa		cellular organisms																				Craniata				Sarcopterygii	Passeroidea
1492848	Eukaryota	Microsporidia			Nosematidae	Nosema	Nosema sp. Dp		Opisthokonta																												Fungi		cellular organisms	Fungi incertae sedis	unclassified Nosema																	Apansporoblastina
1492849	Eukaryota	Microsporidia			Nosematidae	Nosema	Nosema sp. MC		Opisthokonta																												Fungi		cellular organisms	Fungi incertae sedis	unclassified Nosema																	Apansporoblastina
1492850	Eukaryota	Ascomycota	Sordariomycetes	Sordariales	Chaetomiaceae	Chaetomium	Chaetomium sp. CF10		Opisthokonta	saccharomyceta											leotiomyceta	sordariomyceta															Fungi		cellular organisms	unclassified Chaetomium													Sordariomycetidae				Dikarya		Pezizomycotina
1492851	Eukaryota	Ascomycota	Dothideomycetes	Cladosporiales	Cladosporiaceae	Cladosporium	Cladosporium sp. CF5		Opisthokonta	saccharomyceta											leotiomyceta	dothideomyceta															Fungi		cellular organisms	unclassified Cladosporium													Dothideomycetidae				Dikarya		Pezizomycotina
1492852	Eukaryota	Ascomycota	Dothideomycetes	Pleosporales	Didymellaceae	Epicoccum	Epicoccum sp. CF14		Opisthokonta	saccharomyceta											leotiomyceta	dothideomyceta															Fungi		cellular organisms	unclassified Epicoccum													Pleosporomycetidae				Dikarya	Pleosporineae	Pezizomycotina
1492853	Eukaryota	Ascomycota	Sordariomycetes	Hypocreales	Nectriaceae	Fusarium	Fusarium sp. CF13		Opisthokonta	saccharomyceta											leotiomyceta	sordariomyceta															Fungi		cellular organisms	unclassified Fusarium													Hypocreomycetidae				Dikarya		Pezizomycotina
1492854	Eukaryota	Ascomycota	Sordariomycetes	Hypocreales	Hypocreaceae	Trichoderma	Trichoderma sp. CF8		Opisthokonta	saccharomyceta											leotiomyceta	sordariomyceta															Fungi		cellular organisms	unclassified Trichoderma													Hypocreomycetidae				Dikarya		Pezizomycotina
1492855	Eukaryota	Mucoromycota	Mortierellomycetes	Mortierellales	Mortierellaceae	Mortierella	Mortierella sp. CF15		Opisthokonta																												Fungi		cellular organisms	Fungi incertae sedis	unclassified Mortierella																		Mortierellomycotina
1492856	Eukaryota	Chordata	Aves	Passeriformes	Nectariniidae	Anthobaphes			Opisthokonta	Eumetazoa	Amniota	Sauropsida	Sauria	Archelosauria	Archosauria	Dinosauria	Saurischia	Theropoda	Coelurosauria		Bilateria	Deuterostomia	Vertebrata	Gnathostomata	Teleostomi	Euteleostomi	Dipnotetrapodomorpha	Tetrapoda						Neognathae			Metazoa		cellular organisms																				Craniata				Sarcopterygii	Passeroidea
1492857	Eukaryota	Chordata	Aves	Passeriformes	Nectariniidae	Anthobaphes	Anthobaphes violacea		Opisthokonta	Eumetazoa	Amniota	Sauropsida	Sauria	Archelosauria	Archosauria	Dinosauria	Saurischia	Theropoda	Coelurosauria		Bilateria	Deuterostomia	Vertebrata	Gnathostomata	Teleostomi	Euteleostomi	Dipnotetrapodomorpha	Tetrapoda						Neognathae			Metazoa		cellular organisms																				Craniata				Sarcopterygii	Passeroidea
1492858	Eukaryota	Nematoda	Chromadorea	Rhabditida	Rhabdiasidae	Rhabdias	Rhabdias africanus		Opisthokonta	Eumetazoa											Bilateria	Protostomia	Ecdysozoa												Panagrolaimomorpha		Metazoa		cellular organisms																			Tylenchina						Strongyloidoidea
1492859	Eukaryota	Nematoda	Chromadorea	Rhabditida	Rhabdiasidae	Rhabdias	Rhabdias ambystomae		Opisthokonta	Eumetazoa											Bilateria	Protostomia	Ecdysozoa												Panagrolaimomorpha		Metazoa		cellular organisms																			Tylenchina						Strongyloidoidea
1492860	Eukaryota	Nematoda	Chromadorea	Rhabditida	Rhabdiasidae	Rhabdias	Rhabdias bermani		Opisthokonta	Eumetazoa											Bilateria	Protostomia	Ecdysozoa												Panagrolaimomorpha		Metazoa		cellular organisms																			Tylenchina						Strongyloidoidea
1492861	Eukaryota	Nematoda	Chromadorea	Rhabditida	Rhabdiasidae	Rhabdias	Rhabdias bulbicauda		Opisthokonta	Eumetazoa											Bilateria	Protostomia	Ecdysozoa												Panagrolaimomorpha		Metazoa		cellular organisms																			Tylenchina						Strongyloidoidea
1492862	Eukaryota	Nematoda	Chromadorea	Rhabditida	Rhabdiasidae	Rhabdias	Rhabdias elegans		Opisthokonta	Eumetazoa											Bilateria	Protostomia	Ecdysozoa												Panagrolaimomorpha		Metazoa		cellular organisms																			Tylenchina						Strongyloidoidea
1492863	Eukaryota	Nematoda	Chromadorea	Rhabditida	Rhabdiasidae	Rhabdias	Rhabdias kongmongthaensis		Opisthokonta	Eumetazoa											Bilateria	Protostomia	Ecdysozoa												Panagrolaimomorpha		Metazoa		cellular organisms																			Tylenchina						Strongyloidoidea
1492864	Eukaryota	Nematoda	Chromadorea	Rhabditida	Rhabdiasidae	Rhabdias	Rhabdias nicaraguensis		Opisthokonta	Eumetazoa											Bilateria	Protostomia	Ecdysozoa												Panagrolaimomorpha		Metazoa		cellular organisms																			Tylenchina						Strongyloidoidea
1492865	Eukaryota	Nematoda	Chromadorea	Rhabditida	Rhabdiasidae	Rhabdias	Rhabdias rubrovenosa		Opisthokonta	Eumetazoa											Bilateria	Protostomia	Ecdysozoa												Panagrolaimomorpha		Metazoa		cellular organisms																			Tylenchina						Strongyloidoidea
1492866	Eukaryota	Nematoda	Chromadorea	Rhabditida	Rhabdiasidae	Rhabdias	Rhabdias cf. africanus VVT-2014		Opisthokonta	Eumetazoa											Bilateria	Protostomia	Ecdysozoa												Panagrolaimomorpha		Metazoa		cellular organisms																			Tylenchina						Strongyloidoidea
1492867	Eukaryota	Nematoda	Chromadorea	Rhabditida	Rhabdiasidae	Rhabdias	Rhabdias cf. bufonis 1 VVT-2014		Opisthokonta	Eumetazoa											Bilateria	Protostomia	Ecdysozoa												Panagrolaimomorpha		Metazoa		cellular organisms																			Tylenchina						Strongyloidoidea
1492868	Eukaryota	Nematoda	Chromadorea	Rhabditida	Rhabdiasidae	Rhabdias	Rhabdias cf. bufonis 2 VVT-2014		Opisthokonta	Eumetazoa											Bilateria	Protostomia	Ecdysozoa												Panagrolaimomorpha		Metazoa		cellular organisms																			Tylenchina						Strongyloidoidea
1492869	Eukaryota	Nematoda	Chromadorea	Rhabditida	Rhabdiasidae	Rhabdias	Rhabdias cf. joaquinensis 1 VVT-2014		Opisthokonta	Eumetazoa											Bilateria	Protostomia	Ecdysozoa												Panagrolaimomorpha		Metazoa		cellular organisms																			Tylenchina						Strongyloidoidea
1492870	Eukaryota	Nematoda	Chromadorea	Rhabditida	Rhabdiasidae	Rhabdias	Rhabdias cf. joaquinensis 2 VVT-2014		Opisthokonta	Eumetazoa											Bilateria	Protostomia	Ecdysozoa												Panagrolaimomorpha		Metazoa		cellular organisms																			Tylenchina						Strongyloidoidea
1492871	Eukaryota	Nematoda	Chromadorea	Rhabditida	Rhabdiasidae	Rhabdias	Rhabdias cf. joaquinensis 3 VVT-2014		Opisthokonta	Eumetazoa											Bilateria	Protostomia	Ecdysozoa												Panagrolaimomorpha		Metazoa		cellular organisms																			Tylenchina						Strongyloidoidea
1492872	Eukaryota	Nematoda	Chromadorea	Rhabditida	Rhabdiasidae	Entomelas			Opisthokonta	Eumetazoa											Bilateria	Protostomia	Ecdysozoa												Panagrolaimomorpha		Metazoa		cellular organisms																			Tylenchina						Strongyloidoidea
1492873	Eukaryota	Nematoda	Chromadorea	Rhabditida	Rhabdiasidae	Entomelas	Entomelas dujardini		Opisthokonta	Eumetazoa											Bilateria	Protostomia	Ecdysozoa												Panagrolaimomorpha		Metazoa		cellular organisms																			Tylenchina						Strongyloidoidea
1492874	Eukaryota	Nematoda	Chromadorea	Rhabditida	Rhabdiasidae	Entomelas	Entomelas entomelas		Opisthokonta	Eumetazoa											Bilateria	Protostomia	Ecdysozoa												Panagrolaimomorpha		Metazoa		cellular organisms																			Tylenchina						Strongyloidoidea
1492875	Eukaryota	Nematoda	Chromadorea	Rhabditida	Rhabdiasidae	Entomelas	Entomelas kazachstanica		Opisthokonta	Eumetazoa											Bilateria	Protostomia	Ecdysozoa												Panagrolaimomorpha		Metazoa		cellular organisms																			Tylenchina						Strongyloidoidea
1492876	Eukaryota	Nematoda	Chromadorea	Rhabditida	Rhabdiasidae	Entomelas	Entomelas ophisauri		Opisthokonta	Eumetazoa											Bilateria	Protostomia	Ecdysozoa												Panagrolaimomorpha		Metazoa		cellular organisms																			Tylenchina						Strongyloidoidea
1492877	Eukaryota	Nematoda	Chromadorea	Rhabditida	Rhabdiasidae	Pneumonema			Opisthokonta	Eumetazoa											Bilateria	Protostomia	Ecdysozoa												Panagrolaimomorpha		Metazoa		cellular organisms																			Tylenchina						Strongyloidoidea
1492878	Eukaryota	Nematoda	Chromadorea	Rhabditida	Rhabdiasidae	Pneumonema	Pneumonema tiliquae		Opisthokonta	Eumetazoa											Bilateria	Protostomia	Ecdysozoa												Panagrolaimomorpha		Metazoa		cellular organisms																			Tylenchina						Strongyloidoidea
1492879	Eukaryota	Nematoda	Chromadorea	Rhabditida	Rhabdiasidae	Serpentirhabdias			Opisthokonta	Eumetazoa											Bilateria	Protostomia	Ecdysozoa												Panagrolaimomorpha		Metazoa		cellular organisms																			Tylenchina						Strongyloidoidea
1492880	Eukaryota	Nematoda	Chromadorea	Rhabditida	Rhabdiasidae	Serpentirhabdias	Serpentirhabdias elaphe		Opisthokonta	Eumetazoa											Bilateria	Protostomia	Ecdysozoa												Panagrolaimomorpha		Metazoa		cellular organisms																			Tylenchina						Strongyloidoidea
1492881	Eukaryota	Nematoda	Chromadorea	Rhabditida	Rhabdiasidae	Serpentirhabdias	Serpentirhabdias fuscovenosa		Opisthokonta	Eumetazoa											Bilateria	Protostomia	Ecdysozoa												Panagrolaimomorpha		Metazoa		cellular organisms																			Tylenchina						Strongyloidoidea
1492882	Eukaryota	Nematoda	Chromadorea	Rhabditida	Rhabdiasidae	Entomelas	Entomelas sp. VVT-2014		Opisthokonta	Eumetazoa											Bilateria	Protostomia	Ecdysozoa												Panagrolaimomorpha		Metazoa		cellular organisms	unclassified Entomelas																		Tylenchina						Strongyloidoidea
1492883	Eukaryota	Nematoda	Chromadorea	Rhabditida	Rhabdiasidae	Pneumonema	Pneumonema sp. 1 VVT-2014		Opisthokonta	Eumetazoa											Bilateria	Protostomia	Ecdysozoa												Panagrolaimomorpha		Metazoa		cellular organisms	unclassified Pneumonema																		Tylenchina						Strongyloidoidea
1492884	Eukaryota	Nematoda	Chromadorea	Rhabditida	Rhabdiasidae	Pneumonema	Pneumonema sp. 2 VVT-2014		Opisthokonta	Eumetazoa											Bilateria	Protostomia	Ecdysozoa												Panagrolaimomorpha		Metazoa		cellular organisms	unclassified Pneumonema																		Tylenchina						Strongyloidoidea
1492885	Eukaryota	Nematoda	Chromadorea	Rhabditida	Rhabdiasidae	Serpentirhabdias	Serpentirhabdias cf. fuscovenosa VVT-2014		Opisthokonta	Eumetazoa											Bilateria	Protostomia	Ecdysozoa												Panagrolaimomorpha		Metazoa		cellular organisms																			Tylenchina						Strongyloidoidea
1492886	Eukaryota	Chordata	Aves	Passeriformes	Nectariniidae	Chalcomitra	Chalcomitra amethystina		Opisthokonta	Eumetazoa	Amniota	Sauropsida	Sauria	Archelosauria	Archosauria	Dinosauria	Saurischia	Theropoda	Coelurosauria		Bilateria	Deuterostomia	Vertebrata	Gnathostomata	Teleostomi	Euteleostomi	Dipnotetrapodomorpha	Tetrapoda						Neognathae			Metazoa		cellular organisms																				Craniata				Sarcopterygii	Passeroidea
1492887	Eukaryota	Platyhelminthes	Trematoda	Azygiida	Hemiuridae	Saturnius	Saturnius gibsoni		Opisthokonta	Eumetazoa											Bilateria	Protostomia	Spiralia	Lophotrochozoa													Metazoa		cellular organisms														Digenea											Hemiuroidea
1492888	Eukaryota	Chordata	Aves	Passeriformes	Nectariniidae	Cinnyris	Cinnyris bouvieri		Opisthokonta	Eumetazoa	Amniota	Sauropsida	Sauria	Archelosauria	Archosauria	Dinosauria	Saurischia	Theropoda	Coelurosauria		Bilateria	Deuterostomia	Vertebrata	Gnathostomata	Teleostomi	Euteleostomi	Dipnotetrapodomorpha	Tetrapoda						Neognathae			Metazoa		cellular organisms																				Craniata				Sarcopterygii	Passeroidea
1492889	Eukaryota	Nematoda	Chromadorea	Rhabditida	Rhabdiasidae	Rhabdias	Rhabdias sylvestris		Opisthokonta	Eumetazoa											Bilateria	Protostomia	Ecdysozoa												Panagrolaimomorpha		Metazoa		cellular organisms																			Tylenchina						Strongyloidoidea
1492890	Eukaryota	Chordata	Aves	Passeriformes	Nectariniidae	Cinnyris	Cinnyris fuelleborni		Opisthokonta	Eumetazoa	Amniota	Sauropsida	Sauria	Archelosauria	Archosauria	Dinosauria	Saurischia	Theropoda	Coelurosauria		Bilateria	Deuterostomia	Vertebrata	Gnathostomata	Teleostomi	Euteleostomi	Dipnotetrapodomorpha	Tetrapoda						Neognathae			Metazoa		cellular organisms																				Craniata				Sarcopterygii	Passeroidea
1492891	Eukaryota	Platyhelminthes	Trematoda	Plagiorchiida	Plagiorchiidae	Plagiorchis	Plagiorchis sp. CR		Opisthokonta	Eumetazoa											Bilateria	Protostomia	Spiralia	Lophotrochozoa													Metazoa		cellular organisms	unclassified Plagiorchis													Digenea					Xiphidiata						Plagiorchioidea
1492892	Eukaryota	Platyhelminthes	Trematoda	Plagiorchiida	Plagiorchiidae	Plagiorchis	Plagiorchis neomidis		Opisthokonta	Eumetazoa											Bilateria	Protostomia	Spiralia	Lophotrochozoa													Metazoa		cellular organisms														Digenea					Xiphidiata						Plagiorchioidea
1492893	Eukaryota	Chordata	Amphibia	Anura	Brevicipitidae	Breviceps	Breviceps sylvestris		Opisthokonta	Eumetazoa											Bilateria	Deuterostomia	Vertebrata	Gnathostomata	Teleostomi	Euteleostomi	Dipnotetrapodomorpha	Tetrapoda									Metazoa		cellular organisms																			Neobatrachia	Craniata				Sarcopterygii	Microhyloidea	Batrachia
1492894	Bacteria	Bacteroidota	Chitinophagia	Chitinophagales	Chitinophagaceae	Flavisolibacter	Flavisolibacter sp. BS3-3-4		FCB group	Bacteroidetes/Chlorobi group																													cellular organisms	unclassified Flavisolibacter
1492895	Bacteria	Bacteroidota	Chitinophagia	Chitinophagales	Chitinophagaceae	Flavisolibacter	Flavisolibacter sp. BS9-5-6		FCB group	Bacteroidetes/Chlorobi group																													cellular organisms	unclassified Flavisolibacter
1492896	Bacteria	Bacteroidota	Chitinophagia	Chitinophagales	Chitinophagaceae	Flavisolibacter	Flavisolibacter sp. LCS15		FCB group	Bacteroidetes/Chlorobi group																													cellular organisms	unclassified Flavisolibacter
1492897	Bacteria	Bacteroidota	Chitinophagia	Chitinophagales	Chitinophagaceae	Flavisolibacter	Flavisolibacter sp. LCS7		FCB group	Bacteroidetes/Chlorobi group																													cellular organisms	unclassified Flavisolibacter
1492898	Bacteria	Bacteroidota	Chitinophagia	Chitinophagales	Chitinophagaceae	Flavisolibacter	Flavisolibacter tropicus		FCB group	Bacteroidetes/Chlorobi group																													cellular organisms
1492899	Bacteria	Bacteroidota	Chitinophagia	Chitinophagales	Chitinophagaceae	Flavisolibacter	Flavisolibacter swuensis		FCB group	Bacteroidetes/Chlorobi group																													cellular organisms
1492900	Bacteria	Bacteroidota	Chitinophagia	Chitinophagales	Chitinophagaceae	Flavisolibacter	Flavisolibacter sp. SR3-5-1		FCB group	Bacteroidetes/Chlorobi group																													cellular organisms	unclassified Flavisolibacter
1492901	Bacteria	Bacteroidota	Flavobacteriia	Flavobacteriales	Flavobacteriaceae	Bizionia	Bizionia psychrotolerans		FCB group	Bacteroidetes/Chlorobi group																													cellular organisms
1492902	Bacteria	Bacteroidota	Flavobacteriia	Flavobacteriales	Flavobacteriaceae	Lacinutrix	Lacinutrix sp. JR-M6		FCB group	Bacteroidetes/Chlorobi group																													cellular organisms	unclassified Lacinutrix
1492903	Bacteria	Actinobacteria	Actinomycetia	Micrococcales	Microbacteriaceae	Leucobacter	Leucobacter sp. WW-RC5		Terrabacteria group																														cellular organisms	unclassified Leucobacter
1492904	Bacteria	Actinobacteria	Actinomycetia	Micrococcales	Microbacteriaceae	Leucobacter	Leucobacter sp. WW-RP18		Terrabacteria group																														cellular organisms	unclassified Leucobacter
1492905	Bacteria	Proteobacteria	Alphaproteobacteria	Rhodobacterales	Roseobacteraceae	Phaeobacter	Phaeobacter marinintestinus																																cellular organisms
1492906	Eukaryota	Platyhelminthes	Trematoda	Strigeidida	Fellodistomidae	Tergestia	Tergestia sp. SCC-2014		Opisthokonta	Eumetazoa											Bilateria	Protostomia	Spiralia	Lophotrochozoa													Metazoa		cellular organisms	unclassified Tergestia													Digenea											Strigeoidea
1492907	Eukaryota	Platyhelminthes	Trematoda	Strigeidida	Fellodistomidae	Oceroma			Opisthokonta	Eumetazoa											Bilateria	Protostomia	Spiralia	Lophotrochozoa													Metazoa		cellular organisms														Digenea											Strigeoidea
1492908	Eukaryota	Platyhelminthes	Trematoda	Strigeidida	Fellodistomidae	Oceroma	Oceroma praecox		Opisthokonta	Eumetazoa											Bilateria	Protostomia	Spiralia	Lophotrochozoa													Metazoa		cellular organisms														Digenea											Strigeoidea
1492909	Eukaryota	Platyhelminthes	Trematoda	Strigeidida	Tandanicolidae	Tandanicola			Opisthokonta	Eumetazoa											Bilateria	Protostomia	Spiralia	Lophotrochozoa													Metazoa		cellular organisms														Digenea											Gymnophalloidea
1492910	Eukaryota	Platyhelminthes	Trematoda	Strigeidida	Tandanicolidae	Tandanicola	Tandanicola bancrofti		Opisthokonta	Eumetazoa											Bilateria	Protostomia	Spiralia	Lophotrochozoa													Metazoa		cellular organisms														Digenea											Gymnophalloidea
1492911	Eukaryota	Chordata	Aves	Passeriformes	Nectariniidae	Cinnyris	Cinnyris ludovicensis		Opisthokonta	Eumetazoa	Amniota	Sauropsida	Sauria	Archelosauria	Archosauria	Dinosauria	Saurischia	Theropoda	Coelurosauria		Bilateria	Deuterostomia	Vertebrata	Gnathostomata	Teleostomi	Euteleostomi	Dipnotetrapodomorpha	Tetrapoda						Neognathae			Metazoa		cellular organisms																				Craniata				Sarcopterygii	Passeroidea
1492912	Eukaryota	Mollusca	Gastropoda	Siphonariida	Siphonariidae	Siphonaria	Siphonaria lessonii		Opisthokonta	Eumetazoa											Bilateria	Protostomia	Spiralia	Lophotrochozoa	Euthyneura	Panpulmonata											Metazoa		cellular organisms														Heterobranchia											Siphonarioidea	Siphonarimorpha
1492913	Eukaryota	Chordata	Aves	Passeriformes	Nectariniidae	Cinnyris	Cinnyris whytei		Opisthokonta	Eumetazoa	Amniota	Sauropsida	Sauria	Archelosauria	Archosauria	Dinosauria	Saurischia	Theropoda	Coelurosauria		Bilateria	Deuterostomia	Vertebrata	Gnathostomata	Teleostomi	Euteleostomi	Dipnotetrapodomorpha	Tetrapoda						Neognathae			Metazoa		cellular organisms																				Craniata				Sarcopterygii	Passeroidea
1492914	Eukaryota	Chordata	Aves	Passeriformes	Nectariniidae	Cyanomitra	Cyanomitra oritis		Opisthokonta	Eumetazoa	Amniota	Sauropsida	Sauria	Archelosauria	Archosauria	Dinosauria	Saurischia	Theropoda	Coelurosauria		Bilateria	Deuterostomia	Vertebrata	Gnathostomata	Teleostomi	Euteleostomi	Dipnotetrapodomorpha	Tetrapoda						Neognathae			Metazoa		cellular organisms																				Craniata				Sarcopterygii	Passeroidea
1492915	Eukaryota	Arthropoda	Insecta	Lepidoptera	Argyresthiidae	Argyresthia	Argyresthia albistria		Opisthokonta	Eumetazoa											Bilateria	Protostomia	Ecdysozoa	Panarthropoda	Mandibulata	Pancrustacea	Dicondylia	Ditrysia	Endopterygota					Neoptera	Neolepidoptera		Metazoa		cellular organisms					Heteroneura									Pterygota					Glossata	Hexapoda					Yponomeutoidea	Amphiesmenoptera
1492917	Eukaryota	Arthropoda	Insecta	Lepidoptera	Gelechiidae	Caryocolum	Caryocolum marmorea		Opisthokonta	Eumetazoa											Bilateria	Protostomia	Ecdysozoa	Panarthropoda	Mandibulata	Pancrustacea	Dicondylia	Ditrysia	Endopterygota					Neoptera	Neolepidoptera		Metazoa		cellular organisms					Heteroneura									Pterygota		Gelechiinae			Glossata	Hexapoda		Caryocolum marmorea mediocorsa			Gelechioidea	Amphiesmenoptera
1492918	Eukaryota	Arthropoda	Insecta	Lepidoptera	Oecophoridae	Pleurota	Pleurota aristella		Opisthokonta	Eumetazoa											Bilateria	Protostomia	Ecdysozoa	Panarthropoda	Mandibulata	Pancrustacea	Dicondylia	Ditrysia	Endopterygota					Neoptera	Neolepidoptera		Metazoa		cellular organisms					Heteroneura									Pterygota		Oecophorinae			Glossata	Hexapoda					Gelechioidea	Amphiesmenoptera
1492920	Eukaryota	Arthropoda	Insecta	Lepidoptera	Oecophoridae	Pleurota	Pleurota castagniccia		Opisthokonta	Eumetazoa											Bilateria	Protostomia	Ecdysozoa	Panarthropoda	Mandibulata	Pancrustacea	Dicondylia	Ditrysia	Endopterygota					Neoptera	Neolepidoptera		Metazoa		cellular organisms					Heteroneura									Pterygota		Oecophorinae			Glossata	Hexapoda					Gelechioidea	Amphiesmenoptera
1492921	Eukaryota	Arthropoda	Insecta	Lepidoptera	Gelechiidae	Scrobipalpa	Scrobipalpa corsicamontes		Opisthokonta	Eumetazoa											Bilateria	Protostomia	Ecdysozoa	Panarthropoda	Mandibulata	Pancrustacea	Dicondylia	Ditrysia	Endopterygota					Neoptera	Neolepidoptera		Metazoa		cellular organisms					Heteroneura									Pterygota		Gelechiinae			Glossata	Hexapoda					Gelechioidea	Amphiesmenoptera
1492922	Bacteria	Proteobacteria	Gammaproteobacteria				Gammaproteobacteria bacterium MFB021																																cellular organisms	unclassified Gammaproteobacteria
1492923	Eukaryota	Cnidaria	Anthozoa	Scleractinia	Poritidae	Alveopora	Alveopora sp. MFL-2014		Opisthokonta	Eumetazoa																											Metazoa		cellular organisms	unclassified Alveopora													Hexacorallia					Fungiina
1492924	Eukaryota	Arthropoda	Insecta	Hemiptera	Pseudococcidae	Phenacoccus	Phenacoccus fraxinus		Opisthokonta	Eumetazoa											Bilateria	Protostomia	Ecdysozoa	Panarthropoda	Mandibulata	Pancrustacea	Dicondylia		Paraneoptera					Neoptera			Metazoa		cellular organisms														Pterygota					Sternorrhyncha	Hexapoda					Coccoidea
1492926	Eukaryota	Arthropoda	Insecta	Hemiptera	Pseudococcidae	Formicococcus	Formicococcus sp. TL-12-286		Opisthokonta	Eumetazoa											Bilateria	Protostomia	Ecdysozoa	Panarthropoda	Mandibulata	Pancrustacea	Dicondylia		Paraneoptera					Neoptera			Metazoa		cellular organisms	unclassified Formicococcus													Pterygota					Sternorrhyncha	Hexapoda					Coccoidea
1492927	Eukaryota	Arthropoda	Insecta	Hemiptera	Pseudococcidae	Formicococcus	Formicococcus sp. TL-12-332		Opisthokonta	Eumetazoa											Bilateria	Protostomia	Ecdysozoa	Panarthropoda	Mandibulata	Pancrustacea	Dicondylia		Paraneoptera					Neoptera			Metazoa		cellular organisms	unclassified Formicococcus													Pterygota					Sternorrhyncha	Hexapoda					Coccoidea
1492928	Eukaryota	Arthropoda	Insecta	Hemiptera	Hydrometridae	Hydrometra	Hydrometra greeni		Opisthokonta	Eumetazoa	Euheteroptera	Neoheteroptera									Bilateria	Protostomia	Ecdysozoa	Panarthropoda	Mandibulata	Pancrustacea	Dicondylia	Prosorrhyncha	Paraneoptera					Neoptera	Gerromorpha		Metazoa		cellular organisms														Pterygota					Heteroptera	Hexapoda					Gerroidea
1492929	Eukaryota	Ascomycota	Sordariomycetes	Hypocreales	Nectriaceae	Fusarium	Fusarium sp. F1(2014)		Opisthokonta	saccharomyceta											leotiomyceta	sordariomyceta															Fungi		cellular organisms	unclassified Fusarium													Hypocreomycetidae				Dikarya		Pezizomycotina
1492930	Eukaryota	Ascomycota	Sordariomycetes	Hypocreales	Nectriaceae	Fusarium	Fusarium sp. F3(2014)		Opisthokonta	saccharomyceta											leotiomyceta	sordariomyceta															Fungi		cellular organisms	unclassified Fusarium													Hypocreomycetidae				Dikarya		Pezizomycotina
1492931	Eukaryota	Ascomycota	Sordariomycetes	Hypocreales	Nectriaceae	Fusarium	Fusarium sp. F4(2014)		Opisthokonta	saccharomyceta											leotiomyceta	sordariomyceta															Fungi		cellular organisms	unclassified Fusarium													Hypocreomycetidae				Dikarya		Pezizomycotina
1492932	Eukaryota	Ascomycota	Sordariomycetes	Hypocreales	Nectriaceae	Fusarium	Fusarium sp. F5(2014)		Opisthokonta	saccharomyceta											leotiomyceta	sordariomyceta															Fungi		cellular organisms	unclassified Fusarium													Hypocreomycetidae				Dikarya		Pezizomycotina
1492933	Eukaryota	Ascomycota	Sordariomycetes	Hypocreales	Nectriaceae	Fusarium	Fusarium sp. F6(2014)		Opisthokonta	saccharomyceta											leotiomyceta	sordariomyceta															Fungi		cellular organisms	unclassified Fusarium													Hypocreomycetidae				Dikarya		Pezizomycotina
1492934	Eukaryota	Ascomycota	Sordariomycetes	Hypocreales	Nectriaceae	Fusarium	Fusarium sp. F7(2014)		Opisthokonta	saccharomyceta											leotiomyceta	sordariomyceta															Fungi		cellular organisms	unclassified Fusarium													Hypocreomycetidae				Dikarya		Pezizomycotina
1492935	Eukaryota	Ascomycota	Sordariomycetes	Hypocreales	Nectriaceae	Fusarium	Fusarium sp. F8(2014)		Opisthokonta	saccharomyceta											leotiomyceta	sordariomyceta															Fungi		cellular organisms	unclassified Fusarium													Hypocreomycetidae				Dikarya		Pezizomycotina
1492936	Eukaryota	Ascomycota	Sordariomycetes	Hypocreales	Nectriaceae	Fusarium	Fusarium sp. F9(2014)		Opisthokonta	saccharomyceta											leotiomyceta	sordariomyceta															Fungi		cellular organisms	unclassified Fusarium													Hypocreomycetidae				Dikarya		Pezizomycotina
1492937	Eukaryota	Ascomycota	Sordariomycetes	Hypocreales	Nectriaceae	Fusarium	Fusarium sp. F10(2014)		Opisthokonta	saccharomyceta											leotiomyceta	sordariomyceta															Fungi		cellular organisms	unclassified Fusarium													Hypocreomycetidae				Dikarya		Pezizomycotina
1492938	Eukaryota	Ascomycota	Sordariomycetes	Hypocreales	Nectriaceae	Fusarium	Fusarium sp. F11(2014)		Opisthokonta	saccharomyceta											leotiomyceta	sordariomyceta															Fungi		cellular organisms	unclassified Fusarium													Hypocreomycetidae				Dikarya		Pezizomycotina
1492939	Eukaryota	Ascomycota	Sordariomycetes	Hypocreales	Nectriaceae	Fusarium	Fusarium sp. F12(2014)		Opisthokonta	saccharomyceta											leotiomyceta	sordariomyceta															Fungi		cellular organisms	unclassified Fusarium													Hypocreomycetidae				Dikarya		Pezizomycotina
1492940	Eukaryota	Apicomplexa	Aconoidasida	Haemosporida	Plasmodiidae	Plasmodium	Plasmodium sp. Ryni		Sar	Alveolata																													cellular organisms	unclassified Plasmodium
1492941	Eukaryota	Apicomplexa	Aconoidasida	Haemosporida	Haemoproteidae	Haemoproteus	Haemoproteus sp. Ryni		Sar	Alveolata																													cellular organisms	unclassified Haemoproteus
1492943	Eukaryota						fungal sp. CC8		Opisthokonta																												Fungi		cellular organisms	unclassified Fungi
1492944	Eukaryota						fungal sp. CC10		Opisthokonta																												Fungi		cellular organisms	unclassified Fungi
1492945	Eukaryota						fungal sp. CC26		Opisthokonta																												Fungi		cellular organisms	unclassified Fungi
1492946	Eukaryota	Basidiomycota	Agaricomycetes	Cantharellales	Ceratobasidiaceae	Rhizoctonia	cf. Rhizoctonia sp. CC28		Opisthokonta																												Fungi		cellular organisms	Agaricomycetes incertae sedis	unclassified Rhizoctonia																Dikarya		Agaricomycotina
1492947	Eukaryota	Basidiomycota	Agaricomycetes	Cantharellales	Ceratobasidiaceae	Rhizoctonia	cf. Rhizoctonia sp. CC29		Opisthokonta																												Fungi		cellular organisms	Agaricomycetes incertae sedis	unclassified Rhizoctonia																Dikarya		Agaricomycotina
1492948	Archaea						archaeon enrichment culture clone A01_3131																																cellular organisms	environmental samples
1492949	Archaea						archaeon enrichment culture clone A02_3130																																cellular organisms	environmental samples
1492950	Archaea						archaeon enrichment culture clone A03_3131																																cellular organisms	environmental samples
1492951	Archaea						archaeon enrichment culture clone A05_3131																																cellular organisms	environmental samples
1492952	Archaea						archaeon enrichment culture clone A06_3130																																cellular organisms	environmental samples
1492953	Archaea						archaeon enrichment culture clone A07_3131																																cellular organisms	environmental samples
1492954	Archaea						archaeon enrichment culture clone A08_3130																																cellular organisms	environmental samples
1492955	Archaea						archaeon enrichment culture clone A09_3131																																cellular organisms	environmental samples
1492956	Archaea						archaeon enrichment culture clone A10_3130																																cellular organisms	environmental samples
1492957	Archaea						archaeon enrichment culture clone A11_3131																																cellular organisms	environmental samples
1492958	Archaea						archaeon enrichment culture clone A12_3130																																cellular organisms	environmental samples
1492959	Archaea						archaeon enrichment culture clone A13_3131																																cellular organisms	environmental samples
1492960	Archaea						archaeon enrichment culture clone A14_3130																																cellular organisms	environmental samples
1492961	Archaea						archaeon enrichment culture clone A15_3131																																cellular organisms	environmental samples
1492962	Archaea						archaeon enrichment culture clone A16_3130																																cellular organisms	environmental samples
1492963	Archaea						archaeon enrichment culture clone A17_3131																																cellular organisms	environmental samples
1492964	Archaea						archaeon enrichment culture clone A18_3130																																cellular organisms	environmental samples
1492965	Archaea						archaeon enrichment culture clone A19_3131																																cellular organisms	environmental samples
1492966	Archaea						archaeon enrichment culture clone A20_3130																																cellular organisms	environmental samples
1492967	Archaea						archaeon enrichment culture clone A21_3131																																cellular organisms	environmental samples
1492968	Archaea						archaeon enrichment culture clone A22_3130																																cellular organisms	environmental samples
1492969	Archaea						archaeon enrichment culture clone A23_3131																																cellular organisms	environmental samples
1492970	Archaea						archaeon enrichment culture clone A24_3130																																cellular organisms	environmental samples
1492971	Archaea						archaeon enrichment culture clone B02_3132																																cellular organisms	environmental samples
1492972	Archaea						archaeon enrichment culture clone B04_3132																																cellular organisms	environmental samples
1492973	Archaea						archaeon enrichment culture clone B06_3132																																cellular organisms	environmental samples
1492974	Archaea						archaeon enrichment culture clone B08_3132																																cellular organisms	environmental samples
1492975	Archaea						archaeon enrichment culture clone B10_3132																																cellular organisms	environmental samples
1492976	Archaea						archaeon enrichment culture clone B12_3132																																cellular organisms	environmental samples
1492977	Archaea						archaeon enrichment culture clone B14_3132																																cellular organisms	environmental samples
1492978	Archaea						archaeon enrichment culture clone B16_3132																																cellular organisms	environmental samples
1492979	Archaea						archaeon enrichment culture clone B18_3132																																cellular organisms	environmental samples
1492980	Archaea						archaeon enrichment culture clone B20_3132																																cellular organisms	environmental samples
1492981	Archaea						archaeon enrichment culture clone B22_3132																																cellular organisms	environmental samples
1492982	Archaea						archaeon enrichment culture clone B24_3132																																cellular organisms	environmental samples
1492983	Archaea						archaeon enrichment culture clone C01_3131																																cellular organisms	environmental samples
1492984	Archaea						archaeon enrichment culture clone C02_3130																																cellular organisms	environmental samples
1492985	Archaea						archaeon enrichment culture clone C03_3131																																cellular organisms	environmental samples
1492986	Archaea						archaeon enrichment culture clone C04_3130																																cellular organisms	environmental samples
1492987	Archaea						archaeon enrichment culture clone C05_3131																																cellular organisms	environmental samples
1492988	Archaea						archaeon enrichment culture clone C06_3130																																cellular organisms	environmental samples
1492989	Archaea						archaeon enrichment culture clone C07_3131																																cellular organisms	environmental samples
1492990	Archaea						archaeon enrichment culture clone C08_3130																																cellular organisms	environmental samples
1492991	Archaea						archaeon enrichment culture clone C09_3131																																cellular organisms	environmental samples
1492992	Archaea						archaeon enrichment culture clone C10_3130																																cellular organisms	environmental samples
1492993	Archaea						archaeon enrichment culture clone C11_3131																																cellular organisms	environmental samples
1492994	Archaea						archaeon enrichment culture clone C12_3130																																cellular organisms	environmental samples
1492995	Archaea						archaeon enrichment culture clone C13_3131																																cellular organisms	environmental samples
1492996	Archaea						archaeon enrichment culture clone C14_3130																																cellular organisms	environmental samples
1492997	Archaea						archaeon enrichment culture clone C15_3131																																cellular organisms	environmental samples
1492998	Archaea						archaeon enrichment culture clone C16_3130																																cellular organisms	environmental samples
1492999	Archaea						archaeon enrichment culture clone C17_3131																																cellular organisms	environmental samples
1493000	Archaea						archaeon enrichment culture clone C18_3130																																cellular organisms	environmental samples
1493001	Archaea						archaeon enrichment culture clone C19_3131																																cellular organisms	environmental samples
1493002	Archaea						archaeon enrichment culture clone C20_3130																																cellular organisms	environmental samples
1493003	Archaea						archaeon enrichment culture clone C21_3131																																cellular organisms	environmental samples
1493004	Archaea						archaeon enrichment culture clone C22_3130																																cellular organisms	environmental samples
1493005	Archaea						archaeon enrichment culture clone C23_3131																																cellular organisms	environmental samples
1493006	Archaea						archaeon enrichment culture clone C24_3130																																cellular organisms	environmental samples
1493007	Archaea						archaeon enrichment culture clone D02_3132																																cellular organisms	environmental samples
1493008	Archaea						archaeon enrichment culture clone D04_3132																																cellular organisms	environmental samples
1493009	Archaea						archaeon enrichment culture clone D06_3132																																cellular organisms	environmental samples
1493010	Archaea						archaeon enrichment culture clone D08_3132																																cellular organisms	environmental samples
1493011	Archaea						archaeon enrichment culture clone D10_3132																																cellular organisms	environmental samples
1493012	Archaea						archaeon enrichment culture clone D12_3132																																cellular organisms	environmental samples
1493013	Archaea						archaeon enrichment culture clone D14_3132																																cellular organisms	environmental samples
1493014	Archaea						archaeon enrichment culture clone D16_3132																																cellular organisms	environmental samples
1493015	Archaea						archaeon enrichment culture clone D18_3132																																cellular organisms	environmental samples
1493016	Archaea						archaeon enrichment culture clone D20_3132																																cellular organisms	environmental samples
1493017	Archaea						archaeon enrichment culture clone D22_3132																																cellular organisms	environmental samples
1493018	Archaea						archaeon enrichment culture clone D24_3132																																cellular organisms	environmental samples
1493019	Archaea						archaeon enrichment culture clone E01_3131																																cellular organisms	environmental samples
1493020	Archaea						archaeon enrichment culture clone E02_3130																																cellular organisms	environmental samples
1493021	Archaea						archaeon enrichment culture clone E03_3131																																cellular organisms	environmental samples
1493022	Archaea						archaeon enrichment culture clone E04_3130																																cellular organisms	environmental samples
1493023	Archaea						archaeon enrichment culture clone E05_3131																																cellular organisms	environmental samples
1493024	Archaea						archaeon enrichment culture clone E06_3130																																cellular organisms	environmental samples
1493025	Archaea						archaeon enrichment culture clone E07_3131																																cellular organisms	environmental samples
1493026	Archaea						archaeon enrichment culture clone E08_3130																																cellular organisms	environmental samples
1493027	Archaea						archaeon enrichment culture clone E09_3131																																cellular organisms	environmental samples
1493028	Archaea						archaeon enrichment culture clone E10_3130																																cellular organisms	environmental samples
1493029	Archaea						archaeon enrichment culture clone E11_3131																																cellular organisms	environmental samples
1493030	Archaea						archaeon enrichment culture clone E12_3130																																cellular organisms	environmental samples
1493031	Archaea						archaeon enrichment culture clone E13_3131																																cellular organisms	environmental samples
1493032	Archaea						archaeon enrichment culture clone E14_3130																																cellular organisms	environmental samples
1493033	Archaea						archaeon enrichment culture clone E15_3131																																cellular organisms	environmental samples
1493034	Archaea						archaeon enrichment culture clone E16_3130																																cellular organisms	environmental samples
1493035	Archaea						archaeon enrichment culture clone E17_3131																																cellular organisms	environmental samples
1493036	Archaea						archaeon enrichment culture clone E18_3130																																cellular organisms	environmental samples
1493037	Archaea						archaeon enrichment culture clone E19_3131																																cellular organisms	environmental samples
1493038	Archaea						archaeon enrichment culture clone E20_3130																																cellular organisms	environmental samples
1493039	Archaea						archaeon enrichment culture clone E21_3131																																cellular organisms	environmental samples
1493040	Archaea						archaeon enrichment culture clone E22_3130																																cellular organisms	environmental samples
1493041	Archaea						archaeon enrichment culture clone E23_3131																																cellular organisms	environmental samples
1493042	Archaea						archaeon enrichment culture clone E24_3130																																cellular organisms	environmental samples
1493043	Archaea						archaeon enrichment culture clone F02_3132																																cellular organisms	environmental samples
1493044	Archaea						archaeon enrichment culture clone F04_3132																																cellular organisms	environmental samples
1493045	Archaea						archaeon enrichment culture clone F06_3132																																cellular organisms	environmental samples
1493046	Archaea						archaeon enrichment culture clone F08_3132																																cellular organisms	environmental samples
1493047	Archaea						archaeon enrichment culture clone F10_3132																																cellular organisms	environmental samples
1493048	Archaea						archaeon enrichment culture clone F12_3132																																cellular organisms	environmental samples
1493049	Archaea						archaeon enrichment culture clone F14_3132																																cellular organisms	environmental samples
1493050	Archaea						archaeon enrichment culture clone F16_3132																																cellular organisms	environmental samples
1493051	Archaea						archaeon enrichment culture clone F18_3132																																cellular organisms	environmental samples
1493052	Archaea						archaeon enrichment culture clone F20_3132																																cellular organisms	environmental samples
1493053	Archaea						archaeon enrichment culture clone F22_3132																																cellular organisms	environmental samples
1493054	Archaea						archaeon enrichment culture clone F24_3132																																cellular organisms	environmental samples
1493055	Archaea						archaeon enrichment culture clone G01_3131																																cellular organisms	environmental samples
1493056	Archaea						archaeon enrichment culture clone G02_3130																																cellular organisms	environmental samples
1493057	Archaea						archaeon enrichment culture clone G03_3131																																cellular organisms	environmental samples
1493058	Archaea						archaeon enrichment culture clone G04_3130																																cellular organisms	environmental samples
1493059	Archaea						archaeon enrichment culture clone G05_3131																																cellular organisms	environmental samples
1493060	Archaea						archaeon enrichment culture clone G06_3130																																cellular organisms	environmental samples
1493061	Archaea						archaeon enrichment culture clone G07_3131																																cellular organisms	environmental samples
1493062	Archaea						archaeon enrichment culture clone G08_3130																																cellular organisms	environmental samples
1493063	Archaea						archaeon enrichment culture clone G09_3131																																cellular organisms	environmental samples
1493064	Archaea						archaeon enrichment culture clone G10_3130																																cellular organisms	environmental samples
1493065	Archaea						archaeon enrichment culture clone G12_3130																																cellular organisms	environmental samples
1493066	Archaea						archaeon enrichment culture clone G13_3131																																cellular organisms	environmental samples
1493067	Archaea						archaeon enrichment culture clone G14_3130																																cellular organisms	environmental samples
1493068	Archaea						archaeon enrichment culture clone G15_3131																																cellular organisms	environmental samples
1493069	Archaea						archaeon enrichment culture clone G16_3130																																cellular organisms	environmental samples
1493070	Archaea						archaeon enrichment culture clone G17_3131																																cellular organisms	environmental samples
1493071	Archaea						archaeon enrichment culture clone G18_3130																																cellular organisms	environmental samples
1493072	Archaea						archaeon enrichment culture clone G19_3131																																cellular organisms	environmental samples
1493073	Archaea						archaeon enrichment culture clone G20_3130																																cellular organisms	environmental samples
1493074	Archaea						archaeon enrichment culture clone G21_3131																																cellular organisms	environmental samples
1493075	Archaea						archaeon enrichment culture clone G22_3130																																cellular organisms	environmental samples
1493076	Archaea						archaeon enrichment culture clone G23_3131																																cellular organisms	environmental samples
1493077	Archaea						archaeon enrichment culture clone G24_3130																																cellular organisms	environmental samples
1493078	Archaea						archaeon enrichment culture clone H02_3132																																cellular organisms	environmental samples
1493079	Archaea						archaeon enrichment culture clone H04_3132																																cellular organisms	environmental samples
1493080	Archaea						archaeon enrichment culture clone H06_3132																																cellular organisms	environmental samples
1493081	Archaea						archaeon enrichment culture clone H08_3132																																cellular organisms	environmental samples
1493082	Archaea						archaeon enrichment culture clone H10_3132																																cellular organisms	environmental samples
1493083	Archaea						archaeon enrichment culture clone H12_3132																																cellular organisms	environmental samples
1493084	Archaea						archaeon enrichment culture clone H14_3132																																cellular organisms	environmental samples
1493085	Archaea						archaeon enrichment culture clone H16_3132																																cellular organisms	environmental samples
1493086	Archaea						archaeon enrichment culture clone H18_3132																																cellular organisms	environmental samples
1493087	Archaea						archaeon enrichment culture clone H20_3132																																cellular organisms	environmental samples
1493088	Archaea						archaeon enrichment culture clone H22_3132																																cellular organisms	environmental samples
1493089	Archaea						archaeon enrichment culture clone H24_3132																																cellular organisms	environmental samples
1493090	Archaea						archaeon enrichment culture clone I01_3131																																cellular organisms	environmental samples
1493091	Archaea						archaeon enrichment culture clone I02_3130																																cellular organisms	environmental samples
1493092	Archaea						archaeon enrichment culture clone I03_3131																																cellular organisms	environmental samples
1493093	Archaea						archaeon enrichment culture clone I04_3130																																cellular organisms	environmental samples
1493094	Archaea						archaeon enrichment culture clone I05_3131																																cellular organisms	environmental samples
1493095	Archaea						archaeon enrichment culture clone I06_3130																																cellular organisms	environmental samples
1493096	Archaea						archaeon enrichment culture clone I07_3131																																cellular organisms	environmental samples
1493097	Archaea						archaeon enrichment culture clone I08_3130																																cellular organisms	environmental samples
1493098	Archaea						archaeon enrichment culture clone I09_3131																																cellular organisms	environmental samples
1493099	Archaea						archaeon enrichment culture clone I10_3130																																cellular organisms	environmental samples
1493100	Archaea						archaeon enrichment culture clone I11_3131																																cellular organisms	environmental samples
1493101	Archaea						archaeon enrichment culture clone I12_3130																																cellular organisms	environmental samples
1493102	Archaea						archaeon enrichment culture clone I13_3131																																cellular organisms	environmental samples
1493103	Archaea						archaeon enrichment culture clone I14_3130																																cellular organisms	environmental samples
1493104	Archaea						archaeon enrichment culture clone I15_3131																																cellular organisms	environmental samples
1493105	Archaea						archaeon enrichment culture clone I16_3130																																cellular organisms	environmental samples
1493106	Archaea						archaeon enrichment culture clone I17_3131																																cellular organisms	environmental samples
1493107	Archaea						archaeon enrichment culture clone I18_3130																																cellular organisms	environmental samples
1493108	Archaea						archaeon enrichment culture clone I19_3131																																cellular organisms	environmental samples
1493109	Archaea						archaeon enrichment culture clone I21_3131																																cellular organisms	environmental samples
1493110	Archaea						archaeon enrichment culture clone I22_3130																																cellular organisms	environmental samples
1493111	Archaea						archaeon enrichment culture clone I23_3131																																cellular organisms	environmental samples
1493112	Archaea						archaeon enrichment culture clone I24_3130																																cellular organisms	environmental samples
1493113	Archaea						archaeon enrichment culture clone J02_3132																																cellular organisms	environmental samples
1493114	Archaea						archaeon enrichment culture clone J04_3132																																cellular organisms	environmental samples
1493115	Archaea						archaeon enrichment culture clone J06_3132																																cellular organisms	environmental samples
1493116	Archaea						archaeon enrichment culture clone J08_3132																																cellular organisms	environmental samples
1493117	Archaea						archaeon enrichment culture clone J10_3132																																cellular organisms	environmental samples
1493118	Archaea						archaeon enrichment culture clone J12_3132																																cellular organisms	environmental samples
1493119	Archaea						archaeon enrichment culture clone J14_3132																																cellular organisms	environmental samples
1493120	Archaea						archaeon enrichment culture clone J16_3132																																cellular organisms	environmental samples
1493121	Archaea						archaeon enrichment culture clone J18_3132																																cellular organisms	environmental samples
1493122	Archaea						archaeon enrichment culture clone J20_3132																																cellular organisms	environmental samples
1493123	Archaea						archaeon enrichment culture clone J22_3132																																cellular organisms	environmental samples
1493124	Archaea						archaeon enrichment culture clone J24_3132																																cellular organisms	environmental samples
1493125	Archaea						archaeon enrichment culture clone K01_3131																																cellular organisms	environmental samples
1493126	Archaea						archaeon enrichment culture clone K02_3130																																cellular organisms	environmental samples
1493127	Archaea						archaeon enrichment culture clone K03_3131																																cellular organisms	environmental samples
1493128	Archaea						archaeon enrichment culture clone K04_3130																																cellular organisms	environmental samples
1493129	Archaea						archaeon enrichment culture clone K05_3131																																cellular organisms	environmental samples
1493130	Archaea						archaeon enrichment culture clone K06_3130																																cellular organisms	environmental samples
1493131	Archaea						archaeon enrichment culture clone K07_3131																																cellular organisms	environmental samples
1493132	Archaea						archaeon enrichment culture clone K08_3130																																cellular organisms	environmental samples
1493133	Archaea						archaeon enrichment culture clone K09_3131																																cellular organisms	environmental samples
1493134	Archaea						archaeon enrichment culture clone K10_3130																																cellular organisms	environmental samples
1493135	Archaea						archaeon enrichment culture clone K11_3131																																cellular organisms	environmental samples
1493136	Archaea						archaeon enrichment culture clone K12_3130																																cellular organisms	environmental samples
1493137	Archaea						archaeon enrichment culture clone K13_3131																																cellular organisms	environmental samples
1493138	Archaea						archaeon enrichment culture clone K14_3130																																cellular organisms	environmental samples
1493139	Archaea						archaeon enrichment culture clone K15_3131																																cellular organisms	environmental samples
1493140	Archaea						archaeon enrichment culture clone K16_3130																																cellular organisms	environmental samples
1493141	Archaea						archaeon enrichment culture clone K17_3131																																cellular organisms	environmental samples
1493142	Archaea						archaeon enrichment culture clone K18_3130																																cellular organisms	environmental samples
1493143	Archaea						archaeon enrichment culture clone K19_3131																																cellular organisms	environmental samples
1493144	Archaea						archaeon enrichment culture clone K20_3130																																cellular organisms	environmental samples
1493145	Archaea						archaeon enrichment culture clone K21_3131																																cellular organisms	environmental samples
1493146	Archaea						archaeon enrichment culture clone K22_3130																																cellular organisms	environmental samples
1493147	Archaea						archaeon enrichment culture clone K23_3131																																cellular organisms	environmental samples
1493148	Archaea						archaeon enrichment culture clone K24_3130																																cellular organisms	environmental samples
1493149	Archaea						archaeon enrichment culture clone L02_3132																																cellular organisms	environmental samples
1493150	Archaea						archaeon enrichment culture clone L04_3132																																cellular organisms	environmental samples
1493151	Archaea						archaeon enrichment culture clone L06_3132																																cellular organisms	environmental samples
1493152	Archaea						archaeon enrichment culture clone L08_3132																																cellular organisms	environmental samples
1493153	Archaea						archaeon enrichment culture clone L10_3132																																cellular organisms	environmental samples
1493154	Archaea						archaeon enrichment culture clone L12_3132																																cellular organisms	environmental samples
1493155	Archaea						archaeon enrichment culture clone L14_3132																																cellular organisms	environmental samples
1493156	Archaea						archaeon enrichment culture clone L16_3132																																cellular organisms	environmental samples
1493157	Archaea						archaeon enrichment culture clone L18_3132																																cellular organisms	environmental samples
1493158	Archaea						archaeon enrichment culture clone L20_3132																																cellular organisms	environmental samples
1493159	Archaea						archaeon enrichment culture clone L22_3132																																cellular organisms	environmental samples
1493160	Archaea						archaeon enrichment culture clone L24_3132																																cellular organisms	environmental samples
1493161	Archaea						archaeon enrichment culture clone M01_3131																																cellular organisms	environmental samples
1493162	Archaea						archaeon enrichment culture clone M02_3130																																cellular organisms	environmental samples
1493163	Archaea						archaeon enrichment culture clone M03_3131																																cellular organisms	environmental samples
1493164	Archaea						archaeon enrichment culture clone M04_3130																																cellular organisms	environmental samples
1493165	Archaea						archaeon enrichment culture clone M05_3131																																cellular organisms	environmental samples
1493166	Archaea						archaeon enrichment culture clone M06_3130																																cellular organisms	environmental samples
1493167	Archaea						archaeon enrichment culture clone M07_3131																																cellular organisms	environmental samples
1493168	Archaea						archaeon enrichment culture clone M08_3130																																cellular organisms	environmental samples
1493169	Archaea						archaeon enrichment culture clone M09_3131																																cellular organisms	environmental samples
1493170	Archaea						archaeon enrichment culture clone M10_3130																																cellular organisms	environmental samples
1493171	Archaea						archaeon enrichment culture clone M11_3131																																cellular organisms	environmental samples
1493172	Archaea						archaeon enrichment culture clone M12_3130																																cellular organisms	environmental samples
1493173	Archaea						archaeon enrichment culture clone M13_3131																																cellular organisms	environmental samples
1493174	Archaea						archaeon enrichment culture clone M14_3130																																cellular organisms	environmental samples
1493175	Archaea						archaeon enrichment culture clone M15_3131																																cellular organisms	environmental samples
1493176	Archaea						archaeon enrichment culture clone M16_3130																																cellular organisms	environmental samples
1493177	Archaea						archaeon enrichment culture clone M17_3131																																cellular organisms	environmental samples
1493178	Archaea						archaeon enrichment culture clone M18_3130																																cellular organisms	environmental samples
1493179	Archaea						archaeon enrichment culture clone M19_3131																																cellular organisms	environmental samples
1493180	Archaea						archaeon enrichment culture clone M20_3130																																cellular organisms	environmental samples
1493181	Archaea						archaeon enrichment culture clone M21_3131																																cellular organisms	environmental samples
1493182	Archaea						archaeon enrichment culture clone M22_3130																																cellular organisms	environmental samples
1493183	Archaea						archaeon enrichment culture clone M23_3131																																cellular organisms	environmental samples
1493184	Archaea						archaeon enrichment culture clone N02_3132																																cellular organisms	environmental samples
1493185	Archaea						archaeon enrichment culture clone N04_3132																																cellular organisms	environmental samples
1493186	Archaea						archaeon enrichment culture clone N06_3132																																cellular organisms	environmental samples
1493187	Archaea						archaeon enrichment culture clone N08_3132																																cellular organisms	environmental samples
1493188	Archaea						archaeon enrichment culture clone N12_3132																																cellular organisms	environmental samples
1493189	Archaea						archaeon enrichment culture clone N14_3132																																cellular organisms	environmental samples
1493190	Archaea						archaeon enrichment culture clone N16_3132																																cellular organisms	environmental samples
1493191	Archaea						archaeon enrichment culture clone N18_3132																																cellular organisms	environmental samples
1493192	Archaea						archaeon enrichment culture clone N20_3132																																cellular organisms	environmental samples
1493193	Archaea						archaeon enrichment culture clone N22_3132																																cellular organisms	environmental samples
1493194	Archaea						archaeon enrichment culture clone N24_3132																																cellular organisms	environmental samples
1493195	Archaea						archaeon enrichment culture clone O01_3131																																cellular organisms	environmental samples
1493196	Archaea						archaeon enrichment culture clone O02_3130																																cellular organisms	environmental samples
1493197	Archaea						archaeon enrichment culture clone O03_3131																																cellular organisms	environmental samples
1493198	Archaea						archaeon enrichment culture clone O04_3130																																cellular organisms	environmental samples
1493199	Archaea						archaeon enrichment culture clone O05_3131																																cellular organisms	environmental samples
1493200	Archaea						archaeon enrichment culture clone O06_3130																																cellular organisms	environmental samples
1493201	Archaea						archaeon enrichment culture clone O07_3131																																cellular organisms	environmental samples
1493202	Archaea						archaeon enrichment culture clone O09_3131																																cellular organisms	environmental samples
1493203	Archaea						archaeon enrichment culture clone O10_3130																																cellular organisms	environmental samples
1493204	Archaea						archaeon enrichment culture clone O11_3131																																cellular organisms	environmental samples
1493205	Archaea						archaeon enrichment culture clone O12_3130																																cellular organisms	environmental samples
1493206	Archaea						archaeon enrichment culture clone O13_3131																																cellular organisms	environmental samples
1493207	Archaea						archaeon enrichment culture clone O14_3130																																cellular organisms	environmental samples
1493208	Archaea						archaeon enrichment culture clone O15_3131																																cellular organisms	environmental samples
1493209	Archaea						archaeon enrichment culture clone O16_3130																																cellular organisms	environmental samples
1493210	Archaea						archaeon enrichment culture clone O17_3131																																cellular organisms	environmental samples
1493211	Archaea						archaeon enrichment culture clone O18_3130																																cellular organisms	environmental samples
1493212	Archaea						archaeon enrichment culture clone O19_3131																																cellular organisms	environmental samples
1493213	Archaea						archaeon enrichment culture clone O20_3130																																cellular organisms	environmental samples
1493214	Archaea						archaeon enrichment culture clone O21_3131																																cellular organisms	environmental samples
1493215	Archaea						archaeon enrichment culture clone O22_3130																																cellular organisms	environmental samples
1493216	Archaea						archaeon enrichment culture clone O23_3131																																cellular organisms	environmental samples
1493217	Archaea						archaeon enrichment culture clone O24_3130																																cellular organisms	environmental samples
1493218	Archaea						archaeon enrichment culture clone P02_3132																																cellular organisms	environmental samples
1493219	Archaea						archaeon enrichment culture clone P04_3132																																cellular organisms	environmental samples
1493220	Archaea						archaeon enrichment culture clone P06_3132																																cellular organisms	environmental samples
1493221	Archaea						archaeon enrichment culture clone P08_3132																																cellular organisms	environmental samples
1493222	Archaea						archaeon enrichment culture clone P10_3132																																cellular organisms	environmental samples
1493223	Archaea						archaeon enrichment culture clone P12_3132																																cellular organisms	environmental samples
1493224	Archaea						archaeon enrichment culture clone P14_3132																																cellular organisms	environmental samples
1493225	Archaea						archaeon enrichment culture clone P16_3132																																cellular organisms	environmental samples
1493226	Archaea						archaeon enrichment culture clone P18_3132																																cellular organisms	environmental samples
1493227	Archaea						archaeon enrichment culture clone P20_3132																																cellular organisms	environmental samples
1493228	Archaea						archaeon enrichment culture clone P22_3132																																cellular organisms	environmental samples
1493229	Archaea						archaeon enrichment culture clone P24_3132																																cellular organisms	environmental samples
1493230	Bacteria						bacterium enrichment culture clone Cont100_3130																																cellular organisms	environmental samples
1493231	Bacteria						bacterium enrichment culture clone Cont101_3130																																cellular organisms	environmental samples
1493232	Bacteria						bacterium enrichment culture clone Cont101_3131																																cellular organisms	environmental samples
1493233	Bacteria						bacterium enrichment culture clone Cont103_3130																																cellular organisms	environmental samples
1493234	Bacteria						bacterium enrichment culture clone Cont103_3131																																cellular organisms	environmental samples
1493235	Bacteria						bacterium enrichment culture clone Cont104_3130																																cellular organisms	environmental samples
1493236	Bacteria						bacterium enrichment culture clone Cont105_3130																																cellular organisms	environmental samples
1493237	Bacteria						bacterium enrichment culture clone Cont108_3130																																cellular organisms	environmental samples
1493238	Bacteria						bacterium enrichment culture clone Cont108_3132																																cellular organisms	environmental samples
1493239	Bacteria						bacterium enrichment culture clone Cont109_3130																																cellular organisms	environmental samples
1493240	Bacteria						bacterium enrichment culture clone Cont10_3130																																cellular organisms	environmental samples
1493241	Bacteria						bacterium enrichment culture clone Cont10_3131																																cellular organisms	environmental samples
1493242	Bacteria						bacterium enrichment culture clone Cont110_3130																																cellular organisms	environmental samples
1493243	Bacteria						bacterium enrichment culture clone Cont112_3130																																cellular organisms	environmental samples
1493244	Bacteria						bacterium enrichment culture clone Cont115_3130																																cellular organisms	environmental samples
1493245	Bacteria						bacterium enrichment culture clone Cont115_3131																																cellular organisms	environmental samples
1493246	Bacteria						bacterium enrichment culture clone Cont116_3130																																cellular organisms	environmental samples
1493247	Bacteria						bacterium enrichment culture clone Cont117_3130																																cellular organisms	environmental samples
1493248	Bacteria						bacterium enrichment culture clone Cont11_3130																																cellular organisms	environmental samples
1493249	Bacteria						bacterium enrichment culture clone Cont11_3131																																cellular organisms	environmental samples
1493250	Bacteria						bacterium enrichment culture clone Cont120_3130																																cellular organisms	environmental samples
1493251	Bacteria						bacterium enrichment culture clone Cont1211_3132																																cellular organisms	environmental samples
1493252	Bacteria						bacterium enrichment culture clone Cont1221_3132																																cellular organisms	environmental samples
1493253	Bacteria						bacterium enrichment culture clone Cont122_3130																																cellular organisms	environmental samples
1493254	Bacteria						bacterium enrichment culture clone Cont125_3130																																cellular organisms	environmental samples
1493255	Bacteria						bacterium enrichment culture clone Cont127_3130																																cellular organisms	environmental samples
1493256	Bacteria						bacterium enrichment culture clone Cont129_3130																																cellular organisms	environmental samples
1493257	Bacteria						bacterium enrichment culture clone Cont12_3130																																cellular organisms	environmental samples
1493258	Bacteria						bacterium enrichment culture clone Cont130_3131																																cellular organisms	environmental samples
1493259	Bacteria						bacterium enrichment culture clone Cont130_3132																																cellular organisms	environmental samples
1493260	Bacteria						bacterium enrichment culture clone Cont131_3130																																cellular organisms	environmental samples
1493261	Bacteria						bacterium enrichment culture clone Cont132_3130																																cellular organisms	environmental samples
1493262	Bacteria						bacterium enrichment culture clone Cont133_3130																																cellular organisms	environmental samples
1493263	Bacteria						bacterium enrichment culture clone Cont133_3131																																cellular organisms	environmental samples
1493264	Bacteria						bacterium enrichment culture clone Cont134_3130																																cellular organisms	environmental samples
1493265	Bacteria						bacterium enrichment culture clone Cont137_3130																																cellular organisms	environmental samples
1493266	Bacteria						bacterium enrichment culture clone Cont138_3130																																cellular organisms	environmental samples
1493267	Bacteria						bacterium enrichment culture clone Cont13_3130																																cellular organisms	environmental samples
1493268	Bacteria						bacterium enrichment culture clone Cont143_3130																																cellular organisms	environmental samples
1493269	Bacteria						bacterium enrichment culture clone Cont144_3130																																cellular organisms	environmental samples
1493270	Bacteria						bacterium enrichment culture clone Cont146_3130																																cellular organisms	environmental samples
1493271	Bacteria						bacterium enrichment culture clone Cont147_3130																																cellular organisms	environmental samples
1493272	Bacteria						bacterium enrichment culture clone Cont147_3131																																cellular organisms	environmental samples
1493273	Bacteria						bacterium enrichment culture clone Cont148_3130																																cellular organisms	environmental samples
1493274	Bacteria						bacterium enrichment culture clone Cont14_3130																																cellular organisms	environmental samples
1493275	Bacteria						bacterium enrichment culture clone Cont14_3131																																cellular organisms	environmental samples
1493276	Bacteria						bacterium enrichment culture clone Cont150_3130																																cellular organisms	environmental samples
1493277	Bacteria						bacterium enrichment culture clone Cont154_3130																																cellular organisms	environmental samples
1493278	Bacteria						bacterium enrichment culture clone Cont155_3130																																cellular organisms	environmental samples
1493279	Bacteria						bacterium enrichment culture clone Cont158_3130																																cellular organisms	environmental samples
1493280	Bacteria						bacterium enrichment culture clone Cont159_3130																																cellular organisms	environmental samples
1493281	Bacteria						bacterium enrichment culture clone Cont15_3130																																cellular organisms	environmental samples
1493282	Bacteria						bacterium enrichment culture clone Cont15_3131																																cellular organisms	environmental samples
1493283	Bacteria						bacterium enrichment culture clone Cont160_3130																																cellular organisms	environmental samples
1493284	Bacteria						bacterium enrichment culture clone Cont162_3130																																cellular organisms	environmental samples
1493285	Bacteria						bacterium enrichment culture clone Cont163_3130																																cellular organisms	environmental samples
1493286	Bacteria						bacterium enrichment culture clone Cont164_3130																																cellular organisms	environmental samples
1493287	Bacteria						bacterium enrichment culture clone Cont167_3130																																cellular organisms	environmental samples
1493288	Bacteria						bacterium enrichment culture clone Cont169_3130																																cellular organisms	environmental samples
1493289	Bacteria						bacterium enrichment culture clone Cont16_3131																																cellular organisms	environmental samples
1493290	Bacteria						bacterium enrichment culture clone Cont174_3130																																cellular organisms	environmental samples
1493291	Bacteria						bacterium enrichment culture clone Cont176_3130																																cellular organisms	environmental samples
1493292	Bacteria						bacterium enrichment culture clone Cont177_3130																																cellular organisms	environmental samples
1493293	Bacteria						bacterium enrichment culture clone Cont178_3130																																cellular organisms	environmental samples
1493294	Bacteria						bacterium enrichment culture clone Cont17_3130																																cellular organisms	environmental samples
1493295	Bacteria						bacterium enrichment culture clone Cont17_3131																																cellular organisms	environmental samples
1493296	Bacteria						bacterium enrichment culture clone Cont183_3130																																cellular organisms	environmental samples
1493297	Bacteria						bacterium enrichment culture clone Cont185_3130																																cellular organisms	environmental samples
1493298	Bacteria						bacterium enrichment culture clone Cont186_3130																																cellular organisms	environmental samples
1493299	Bacteria						bacterium enrichment culture clone Cont187_3130																																cellular organisms	environmental samples
1493300	Bacteria						bacterium enrichment culture clone Cont189_3130																																cellular organisms	environmental samples
1493301	Bacteria						bacterium enrichment culture clone Cont18_3130																																cellular organisms	environmental samples
1493302	Bacteria						bacterium enrichment culture clone Cont18_3131																																cellular organisms	environmental samples
1493303	Bacteria						bacterium enrichment culture clone Cont190_3130																																cellular organisms	environmental samples
1493304	Bacteria						bacterium enrichment culture clone Cont191_3130																																cellular organisms	environmental samples
1493305	Bacteria						bacterium enrichment culture clone Cont192_3130																																cellular organisms	environmental samples
1493306	Bacteria						bacterium enrichment culture clone Cont194_3131																																cellular organisms	environmental samples
1493307	Bacteria						bacterium enrichment culture clone Cont195_3130																																cellular organisms	environmental samples
1493308	Bacteria						bacterium enrichment culture clone Cont1_3130																																cellular organisms	environmental samples
1493309	Bacteria						bacterium enrichment culture clone Cont200_3130																																cellular organisms	environmental samples
1493310	Bacteria						bacterium enrichment culture clone Cont201_3130																																cellular organisms	environmental samples
1493311	Bacteria						bacterium enrichment culture clone Cont203_3130																																cellular organisms	environmental samples
1493312	Bacteria						bacterium enrichment culture clone Cont206_3130																																cellular organisms	environmental samples
1493313	Bacteria						bacterium enrichment culture clone Cont20_3130																																cellular organisms	environmental samples
1493314	Bacteria						bacterium enrichment culture clone Cont211_3130																																cellular organisms	environmental samples
1493315	Bacteria						bacterium enrichment culture clone Cont213_3130																																cellular organisms	environmental samples
1493316	Bacteria						bacterium enrichment culture clone Cont213_3131																																cellular organisms	environmental samples
1493317	Bacteria						bacterium enrichment culture clone Cont214_3130																																cellular organisms	environmental samples
1493318	Bacteria						bacterium enrichment culture clone Cont219_3130																																cellular organisms	environmental samples
1493319	Bacteria						bacterium enrichment culture clone Cont219_3131																																cellular organisms	environmental samples
1493320	Bacteria						bacterium enrichment culture clone Cont21_3131																																cellular organisms	environmental samples
1493321	Bacteria						bacterium enrichment culture clone Cont220_3130																																cellular organisms	environmental samples
1493322	Bacteria						bacterium enrichment culture clone Cont221_3130																																cellular organisms	environmental samples
1493323	Bacteria						bacterium enrichment culture clone Cont223_3130																																cellular organisms	environmental samples
1493324	Bacteria						bacterium enrichment culture clone Cont225_3130																																cellular organisms	environmental samples
1493325	Bacteria						bacterium enrichment culture clone Cont227_3130																																cellular organisms	environmental samples
1493326	Bacteria						bacterium enrichment culture clone Cont228_3130																																cellular organisms	environmental samples
1493327	Bacteria						bacterium enrichment culture clone Cont229_3130																																cellular organisms	environmental samples
1493328	Bacteria						bacterium enrichment culture clone Cont22_3130																																cellular organisms	environmental samples
1493329	Bacteria						bacterium enrichment culture clone Cont230_3130																																cellular organisms	environmental samples
1493330	Bacteria						bacterium enrichment culture clone Cont237_3130																																cellular organisms	environmental samples
1493331	Bacteria						bacterium enrichment culture clone Cont239_3130																																cellular organisms	environmental samples
1493332	Bacteria						bacterium enrichment culture clone Cont23_3130																																cellular organisms	environmental samples
1493333	Bacteria						bacterium enrichment culture clone Cont23_3131																																cellular organisms	environmental samples
1493334	Bacteria						bacterium enrichment culture clone Cont240_3130																																cellular organisms	environmental samples
1493335	Bacteria						bacterium enrichment culture clone Cont243_3130																																cellular organisms	environmental samples
1493336	Bacteria						bacterium enrichment culture clone Cont246_3130																																cellular organisms	environmental samples
1493337	Bacteria						bacterium enrichment culture clone Cont246_3131																																cellular organisms	environmental samples
1493338	Bacteria						bacterium enrichment culture clone Cont248_3130																																cellular organisms	environmental samples
1493339	Bacteria						bacterium enrichment culture clone Cont249_3130																																cellular organisms	environmental samples
1493340	Bacteria						bacterium enrichment culture clone Cont253_3130																																cellular organisms	environmental samples
1493341	Bacteria						bacterium enrichment culture clone Cont254_3130																																cellular organisms	environmental samples
1493342	Bacteria						bacterium enrichment culture clone Cont255_3130																																cellular organisms	environmental samples
1493343	Bacteria						bacterium enrichment culture clone Cont256_3130																																cellular organisms	environmental samples
1493344	Bacteria						bacterium enrichment culture clone Cont25_3130																																cellular organisms	environmental samples
1493345	Bacteria						bacterium enrichment culture clone Cont260_3130																																cellular organisms	environmental samples
1493346	Bacteria						bacterium enrichment culture clone Cont263_3130																																cellular organisms	environmental samples
1493347	Bacteria						bacterium enrichment culture clone Cont265_3131																																cellular organisms	environmental samples
1493348	Bacteria						bacterium enrichment culture clone Cont267_3130																																cellular organisms	environmental samples
1493349	Bacteria						bacterium enrichment culture clone Cont268_3130																																cellular organisms	environmental samples
1493350	Bacteria						bacterium enrichment culture clone Cont269_3130																																cellular organisms	environmental samples
1493351	Bacteria						bacterium enrichment culture clone Cont26_3130																																cellular organisms	environmental samples
1493352	Bacteria						bacterium enrichment culture clone Cont26_3131																																cellular organisms	environmental samples
1493353	Bacteria						bacterium enrichment culture clone Cont270_3130																																cellular organisms	environmental samples
1493354	Bacteria						bacterium enrichment culture clone Cont271_3130																																cellular organisms	environmental samples
1493355	Bacteria						bacterium enrichment culture clone Cont273_3130																																cellular organisms	environmental samples
1493356	Bacteria						bacterium enrichment culture clone Cont27_3130																																cellular organisms	environmental samples
1493357	Bacteria						bacterium enrichment culture clone Cont281_3130																																cellular organisms	environmental samples
1493358	Bacteria						bacterium enrichment culture clone Cont285_3130																																cellular organisms	environmental samples
1493359	Bacteria						bacterium enrichment culture clone Cont28_3130																																cellular organisms	environmental samples
1493360	Bacteria						bacterium enrichment culture clone Cont28_3131																																cellular organisms	environmental samples
1493361	Bacteria						bacterium enrichment culture clone Cont290_3130																																cellular organisms	environmental samples
1493362	Bacteria						bacterium enrichment culture clone Cont299_3130																																cellular organisms	environmental samples
1493363	Bacteria						bacterium enrichment culture clone Cont29_3130																																cellular organisms	environmental samples
1493364	Bacteria						bacterium enrichment culture clone Cont2_3130																																cellular organisms	environmental samples
1493365	Bacteria						bacterium enrichment culture clone Cont300_3130																																cellular organisms	environmental samples
1493366	Bacteria						bacterium enrichment culture clone Cont301_3130																																cellular organisms	environmental samples
1493367	Bacteria						bacterium enrichment culture clone Cont301_3131																																cellular organisms	environmental samples
1493368	Bacteria						bacterium enrichment culture clone Cont307_3130																																cellular organisms	environmental samples
1493369	Bacteria						bacterium enrichment culture clone Cont30_3130																																cellular organisms	environmental samples
1493370	Bacteria						bacterium enrichment culture clone Cont30_3131																																cellular organisms	environmental samples
1493371	Bacteria						bacterium enrichment culture clone Cont310_3130																																cellular organisms	environmental samples
1493372	Bacteria						bacterium enrichment culture clone Cont312_3130																																cellular organisms	environmental samples
1493373	Bacteria						bacterium enrichment culture clone Cont315_3130																																cellular organisms	environmental samples
1493374	Bacteria						bacterium enrichment culture clone Cont31_3130																																cellular organisms	environmental samples
1493375	Bacteria						bacterium enrichment culture clone Cont31_3131																																cellular organisms	environmental samples
1493376	Bacteria						bacterium enrichment culture clone Cont328_3130																																cellular organisms	environmental samples
1493377	Bacteria						bacterium enrichment culture clone Cont32_3131																																cellular organisms	environmental samples
1493378	Bacteria						bacterium enrichment culture clone Cont333_3130																																cellular organisms	environmental samples
1493379	Bacteria						bacterium enrichment culture clone Cont336_3131																																cellular organisms	environmental samples
1493380	Bacteria						bacterium enrichment culture clone Cont33_3130																																cellular organisms	environmental samples
1493381	Bacteria						bacterium enrichment culture clone Cont348_3132																																cellular organisms	environmental samples
1493382	Bacteria						bacterium enrichment culture clone Cont34_3130																																cellular organisms	environmental samples
1493383	Bacteria						bacterium enrichment culture clone Cont358_3130																																cellular organisms	environmental samples
1493384	Bacteria						bacterium enrichment culture clone Cont35_3130																																cellular organisms	environmental samples
1493385	Bacteria						bacterium enrichment culture clone Cont36_3130																																cellular organisms	environmental samples
1493386	Bacteria						bacterium enrichment culture clone Cont381_3130																																cellular organisms	environmental samples
1493387	Bacteria						bacterium enrichment culture clone Cont386_3132																																cellular organisms	environmental samples
1493388	Bacteria						bacterium enrichment culture clone Cont387_3130																																cellular organisms	environmental samples
1493389	Bacteria						bacterium enrichment culture clone Cont38_3130																																cellular organisms	environmental samples
1493390	Bacteria						bacterium enrichment culture clone Cont39_3130																																cellular organisms	environmental samples
1493391	Bacteria						bacterium enrichment culture clone Cont3_3130																																cellular organisms	environmental samples
1493392	Bacteria						bacterium enrichment culture clone Cont40_3131																																cellular organisms	environmental samples
1493393	Bacteria						bacterium enrichment culture clone Cont41_3130																																cellular organisms	environmental samples
1493394	Bacteria						bacterium enrichment culture clone Cont42_3130																																cellular organisms	environmental samples
1493395	Bacteria						bacterium enrichment culture clone Cont42_3131																																cellular organisms	environmental samples
1493396	Bacteria						bacterium enrichment culture clone Cont43_3130																																cellular organisms	environmental samples
1493397	Bacteria						bacterium enrichment culture clone Cont44_3130																																cellular organisms	environmental samples
1493398	Bacteria						bacterium enrichment culture clone Cont45_3130																																cellular organisms	environmental samples
1493399	Bacteria						bacterium enrichment culture clone Cont48_3130																																cellular organisms	environmental samples
1493400	Bacteria						bacterium enrichment culture clone Cont49_3130																																cellular organisms	environmental samples
1493401	Bacteria						bacterium enrichment culture clone Cont49_3131																																cellular organisms	environmental samples
1493402	Bacteria						bacterium enrichment culture clone Cont4_3130																																cellular organisms	environmental samples
1493403	Bacteria						bacterium enrichment culture clone Cont50_3130																																cellular organisms	environmental samples
1493404	Bacteria						bacterium enrichment culture clone Cont51_3130																																cellular organisms	environmental samples
1493405	Bacteria						bacterium enrichment culture clone Cont52_3130																																cellular organisms	environmental samples
1493406	Bacteria						bacterium enrichment culture clone Cont52_3131																																cellular organisms	environmental samples
1493407	Bacteria						bacterium enrichment culture clone Cont531_3132																																cellular organisms	environmental samples
1493408	Bacteria						bacterium enrichment culture clone Cont54_3130																																cellular organisms	environmental samples
1493409	Bacteria						bacterium enrichment culture clone Cont55_3130																																cellular organisms	environmental samples
1493410	Bacteria						bacterium enrichment culture clone Cont566_3132																																cellular organisms	environmental samples
1493411	Bacteria						bacterium enrichment culture clone Cont56_3130																																cellular organisms	environmental samples
1493412	Bacteria						bacterium enrichment culture clone Cont57_3130																																cellular organisms	environmental samples
1493413	Bacteria						bacterium enrichment culture clone Cont58_3130																																cellular organisms	environmental samples
1493414	Bacteria						bacterium enrichment culture clone Cont5_3130																																cellular organisms	environmental samples
1493415	Bacteria						bacterium enrichment culture clone Cont5_3131																																cellular organisms	environmental samples
1493416	Bacteria						bacterium enrichment culture clone Cont60_3130																																cellular organisms	environmental samples
1493417	Bacteria						bacterium enrichment culture clone Cont61_3130																																cellular organisms	environmental samples
1493418	Bacteria						bacterium enrichment culture clone Cont62_3130																																cellular organisms	environmental samples
1493419	Bacteria						bacterium enrichment culture clone Cont63_3130																																cellular organisms	environmental samples
1493420	Bacteria						bacterium enrichment culture clone Cont63_3131																																cellular organisms	environmental samples
1493421	Bacteria						bacterium enrichment culture clone Cont63_3132																																cellular organisms	environmental samples
1493422	Bacteria						bacterium enrichment culture clone Cont65_3130																																cellular organisms	environmental samples
1493423	Bacteria						bacterium enrichment culture clone Cont66_3130																																cellular organisms	environmental samples
1493424	Bacteria						bacterium enrichment culture clone Cont66_3131																																cellular organisms	environmental samples
1493425	Bacteria						bacterium enrichment culture clone Cont67_3130																																cellular organisms	environmental samples
1493426	Bacteria						bacterium enrichment culture clone Cont69_3130																																cellular organisms	environmental samples
1493427	Bacteria						bacterium enrichment culture clone Cont6_3130																																cellular organisms	environmental samples
1493428	Bacteria						bacterium enrichment culture clone Cont6_3131																																cellular organisms	environmental samples
1493429	Bacteria						bacterium enrichment culture clone Cont70_3130																																cellular organisms	environmental samples
1493430	Bacteria						bacterium enrichment culture clone Cont72_3130																																cellular organisms	environmental samples
1493431	Bacteria						bacterium enrichment culture clone Cont74_3130																																cellular organisms	environmental samples
1493432	Bacteria						bacterium enrichment culture clone Cont75_3130																																cellular organisms	environmental samples
1493433	Bacteria						bacterium enrichment culture clone Cont76_3131																																cellular organisms	environmental samples
1493434	Bacteria						bacterium enrichment culture clone Cont77_3130																																cellular organisms	environmental samples
1493435	Bacteria						bacterium enrichment culture clone Cont784_3132																																cellular organisms	environmental samples
1493436	Bacteria						bacterium enrichment culture clone Cont78_3130																																cellular organisms	environmental samples
1493437	Bacteria						bacterium enrichment culture clone Cont79_3130																																cellular organisms	environmental samples
1493438	Bacteria						bacterium enrichment culture clone Cont7_3130																																cellular organisms	environmental samples
1493439	Bacteria						bacterium enrichment culture clone Cont7_3131																																cellular organisms	environmental samples
1493440	Bacteria						bacterium enrichment culture clone Cont80_3130																																cellular organisms	environmental samples
1493441	Bacteria						bacterium enrichment culture clone Cont823_3132																																cellular organisms	environmental samples
1493442	Bacteria						bacterium enrichment culture clone Cont82_3130																																cellular organisms	environmental samples
1493443	Bacteria						bacterium enrichment culture clone Cont83_3130																																cellular organisms	environmental samples
1493444	Bacteria						bacterium enrichment culture clone Cont85_3130																																cellular organisms	environmental samples
1493445	Bacteria						bacterium enrichment culture clone Cont85_3131																																cellular organisms	environmental samples
1493446	Bacteria						bacterium enrichment culture clone Cont86_3130																																cellular organisms	environmental samples
1493447	Bacteria						bacterium enrichment culture clone Cont87_3130																																cellular organisms	environmental samples
1493448	Bacteria						bacterium enrichment culture clone Cont8_3130																																cellular organisms	environmental samples
1493449	Bacteria						bacterium enrichment culture clone Cont90_3130																																cellular organisms	environmental samples
1493450	Bacteria						bacterium enrichment culture clone Cont91_3130																																cellular organisms	environmental samples
1493451	Bacteria						bacterium enrichment culture clone Cont92_3130																																cellular organisms	environmental samples
1493452	Bacteria						bacterium enrichment culture clone Cont92_3131																																cellular organisms	environmental samples
1493453	Bacteria						bacterium enrichment culture clone Cont93_3130																																cellular organisms	environmental samples
1493454	Bacteria						bacterium enrichment culture clone Cont94_3130																																cellular organisms	environmental samples
1493455	Bacteria						bacterium enrichment culture clone Cont95_3130																																cellular organisms	environmental samples
1493456	Bacteria						bacterium enrichment culture clone Cont96_3132																																cellular organisms	environmental samples
1493457	Bacteria						bacterium enrichment culture clone Cont97_3130																																cellular organisms	environmental samples
1493458	Bacteria						bacterium enrichment culture clone Cont97_3131																																cellular organisms	environmental samples
1493459	Bacteria						bacterium enrichment culture clone Cont98_3130																																cellular organisms	environmental samples
1493460	Bacteria						bacterium enrichment culture clone Cont9_3130																																cellular organisms	environmental samples
1493461	Bacteria	Proteobacteria	Alphaproteobacteria	Hyphomicrobiales	Nitrobacteraceae	Bradyrhizobium	Bradyrhizobium sp. UFLA06-01																																cellular organisms	unclassified Bradyrhizobium
1493462	Bacteria	Proteobacteria	Alphaproteobacteria	Hyphomicrobiales	Nitrobacteraceae	Bradyrhizobium	Bradyrhizobium sp. UFLA06-02																																cellular organisms	unclassified Bradyrhizobium
1493463	Bacteria	Proteobacteria	Alphaproteobacteria	Hyphomicrobiales	Nitrobacteraceae	Bradyrhizobium	Bradyrhizobium sp. UFLA06-03																																cellular organisms	unclassified Bradyrhizobium
1493464	Bacteria	Proteobacteria	Alphaproteobacteria	Hyphomicrobiales	Nitrobacteraceae	Bradyrhizobium	Bradyrhizobium sp. UFLA06-04																																cellular organisms	unclassified Bradyrhizobium
1493465	Bacteria	Proteobacteria	Alphaproteobacteria	Hyphomicrobiales	Nitrobacteraceae	Bradyrhizobium	Bradyrhizobium sp. UFLA06-05																																cellular organisms	unclassified Bradyrhizobium
1493466	Bacteria	Proteobacteria	Alphaproteobacteria	Hyphomicrobiales	Nitrobacteraceae	Bradyrhizobium	Bradyrhizobium sp. UFLA06-06																																cellular organisms	unclassified Bradyrhizobium
1493467	Bacteria	Proteobacteria	Alphaproteobacteria	Hyphomicrobiales	Nitrobacteraceae	Bradyrhizobium	Bradyrhizobium sp. UFLA06-07																																cellular organisms	unclassified Bradyrhizobium
1493468	Bacteria	Proteobacteria	Alphaproteobacteria	Hyphomicrobiales	Nitrobacteraceae	Bradyrhizobium	Bradyrhizobium sp. UFLA06-08																																cellular organisms	unclassified Bradyrhizobium
1493469	Bacteria	Proteobacteria	Alphaproteobacteria	Hyphomicrobiales	Nitrobacteraceae	Bradyrhizobium	Bradyrhizobium sp. UFLA06-09																																cellular organisms	unclassified Bradyrhizobium
1493470	Bacteria	Proteobacteria	Alphaproteobacteria	Hyphomicrobiales	Nitrobacteraceae	Bradyrhizobium	Bradyrhizobium sp. UFLA06-10																																cellular organisms	unclassified Bradyrhizobium
1493471	Bacteria	Proteobacteria	Alphaproteobacteria	Hyphomicrobiales	Nitrobacteraceae	Bradyrhizobium	Bradyrhizobium sp. UFLA06-11																																cellular organisms	unclassified Bradyrhizobium
1493472	Bacteria	Proteobacteria	Alphaproteobacteria	Hyphomicrobiales	Nitrobacteraceae	Bradyrhizobium	Bradyrhizobium sp. UFLA06-12																																cellular organisms	unclassified Bradyrhizobium
1493473	Bacteria	Proteobacteria	Alphaproteobacteria	Hyphomicrobiales	Nitrobacteraceae	Bradyrhizobium	Bradyrhizobium sp. UFLA06-13																																cellular organisms	unclassified Bradyrhizobium
1493474	Bacteria	Proteobacteria	Alphaproteobacteria	Hyphomicrobiales	Nitrobacteraceae	Bradyrhizobium	Bradyrhizobium sp. UFLA06-14																																cellular organisms	unclassified Bradyrhizobium
1493475	Bacteria	Proteobacteria	Alphaproteobacteria	Hyphomicrobiales	Nitrobacteraceae	Bradyrhizobium	Bradyrhizobium sp. UFLA06-15																																cellular organisms	unclassified Bradyrhizobium
1493476	Bacteria	Proteobacteria	Alphaproteobacteria	Hyphomicrobiales	Nitrobacteraceae	Bradyrhizobium	Bradyrhizobium sp. UFLA06-16																																cellular organisms	unclassified Bradyrhizobium
1493477	Bacteria	Proteobacteria	Alphaproteobacteria	Hyphomicrobiales	Nitrobacteraceae	Bradyrhizobium	Bradyrhizobium sp. UFLA06-17																																cellular organisms	unclassified Bradyrhizobium
1493478	Bacteria	Proteobacteria	Alphaproteobacteria	Hyphomicrobiales	Nitrobacteraceae	Bradyrhizobium	Bradyrhizobium sp. UFLA06-18																																cellular organisms	unclassified Bradyrhizobium
1493479	Bacteria	Proteobacteria	Alphaproteobacteria	Hyphomicrobiales	Nitrobacteraceae	Bradyrhizobium	Bradyrhizobium sp. UFLA06-19																																cellular organisms	unclassified Bradyrhizobium
1493480	Bacteria	Proteobacteria	Alphaproteobacteria	Hyphomicrobiales	Nitrobacteraceae	Bradyrhizobium	Bradyrhizobium sp. UFLA06-20																																cellular organisms	unclassified Bradyrhizobium
1493481	Bacteria	Proteobacteria	Alphaproteobacteria	Hyphomicrobiales	Nitrobacteraceae	Bradyrhizobium	Bradyrhizobium sp. UFLA06-21																																cellular organisms	unclassified Bradyrhizobium
1493482	Bacteria	Proteobacteria	Alphaproteobacteria	Hyphomicrobiales	Nitrobacteraceae	Bradyrhizobium	Bradyrhizobium sp. UFLA06-22																																cellular organisms	unclassified Bradyrhizobium
1493483	Bacteria	Proteobacteria	Alphaproteobacteria	Hyphomicrobiales	Nitrobacteraceae	Bradyrhizobium	Bradyrhizobium sp. UFLA06-23																																cellular organisms	unclassified Bradyrhizobium
1493484	Bacteria	Proteobacteria	Alphaproteobacteria	Hyphomicrobiales	Nitrobacteraceae	Bradyrhizobium	Bradyrhizobium sp. UFLA06-24																																cellular organisms	unclassified Bradyrhizobium
1493485	Bacteria	Proteobacteria	Alphaproteobacteria	Hyphomicrobiales	Nitrobacteraceae	Bradyrhizobium	Bradyrhizobium sp. UFLA06-25																																cellular organisms	unclassified Bradyrhizobium
1493486	Bacteria	Proteobacteria	Alphaproteobacteria	Hyphomicrobiales	Nitrobacteraceae	Bradyrhizobium	Bradyrhizobium sp. UFLA06-26																																cellular organisms	unclassified Bradyrhizobium
1493487	Bacteria	Proteobacteria	Alphaproteobacteria	Hyphomicrobiales	Nitrobacteraceae	Bradyrhizobium	Bradyrhizobium sp. UFLA06-27																																cellular organisms	unclassified Bradyrhizobium
1493488	Bacteria	Proteobacteria	Alphaproteobacteria	Hyphomicrobiales	Nitrobacteraceae	Bradyrhizobium	Bradyrhizobium sp. UFLA06-28																																cellular organisms	unclassified Bradyrhizobium
1493489	Bacteria	Proteobacteria	Alphaproteobacteria	Hyphomicrobiales	Nitrobacteraceae	Bradyrhizobium	Bradyrhizobium sp. UFLA06-29																																cellular organisms	unclassified Bradyrhizobium
1493490	Bacteria	Proteobacteria	Alphaproteobacteria	Hyphomicrobiales	Nitrobacteraceae	Bradyrhizobium	Bradyrhizobium sp. UFLA06-30																																cellular organisms	unclassified Bradyrhizobium
1493491	Bacteria	Proteobacteria	Alphaproteobacteria	Hyphomicrobiales	Nitrobacteraceae	Bradyrhizobium	Bradyrhizobium sp. UFLA06-31																																cellular organisms	unclassified Bradyrhizobium
1493492	Bacteria	Proteobacteria	Alphaproteobacteria	Hyphomicrobiales	Nitrobacteraceae	Bradyrhizobium	Bradyrhizobium sp. UFLA06-32																																cellular organisms	unclassified Bradyrhizobium
1493493	Bacteria	Proteobacteria	Alphaproteobacteria	Hyphomicrobiales	Nitrobacteraceae	Bradyrhizobium	Bradyrhizobium sp. UFLA06-33																																cellular organisms	unclassified Bradyrhizobium
1493494	Bacteria	Proteobacteria	Alphaproteobacteria	Hyphomicrobiales	Nitrobacteraceae	Bradyrhizobium	Bradyrhizobium sp. UFLA06-34																																cellular organisms	unclassified Bradyrhizobium
1493495	Bacteria	Proteobacteria	Alphaproteobacteria	Hyphomicrobiales	Nitrobacteraceae	Bradyrhizobium	Bradyrhizobium sp. UFLA06-35																																cellular organisms	unclassified Bradyrhizobium
1493496	Bacteria	Proteobacteria	Alphaproteobacteria	Hyphomicrobiales	Nitrobacteraceae	Bradyrhizobium	Bradyrhizobium sp. UFLA06-36																																cellular organisms	unclassified Bradyrhizobium
1493497	Bacteria	Proteobacteria	Alphaproteobacteria	Hyphomicrobiales	Nitrobacteraceae	Bradyrhizobium	Bradyrhizobium sp. UFLA06-37																																cellular organisms	unclassified Bradyrhizobium
1493498	Bacteria	Proteobacteria	Alphaproteobacteria	Hyphomicrobiales	Nitrobacteraceae	Bradyrhizobium	Bradyrhizobium sp. UFLA06-38																																cellular organisms	unclassified Bradyrhizobium
1493499	Bacteria	Proteobacteria	Alphaproteobacteria	Hyphomicrobiales	Nitrobacteraceae	Bradyrhizobium	Bradyrhizobium sp. UFLA06-39																																cellular organisms	unclassified Bradyrhizobium
1493500	Bacteria	Proteobacteria	Alphaproteobacteria	Hyphomicrobiales	Nitrobacteraceae	Bradyrhizobium	Bradyrhizobium sp. UFLA06-40																																cellular organisms	unclassified Bradyrhizobium
1493501	Bacteria	Proteobacteria	Alphaproteobacteria	Hyphomicrobiales	Nitrobacteraceae	Bradyrhizobium	Bradyrhizobium sp. UFLA06-41																																cellular organisms	unclassified Bradyrhizobium
1493502	Bacteria	Proteobacteria	Alphaproteobacteria	Hyphomicrobiales	Nitrobacteraceae	Bradyrhizobium	Bradyrhizobium sp. UFLA06-42																																cellular organisms	unclassified Bradyrhizobium
1493503	Bacteria	Proteobacteria	Alphaproteobacteria	Hyphomicrobiales	Nitrobacteraceae	Bradyrhizobium	Bradyrhizobium sp. UFLA06-43																																cellular organisms	unclassified Bradyrhizobium
1493504	Bacteria	Proteobacteria	Alphaproteobacteria	Hyphomicrobiales	Nitrobacteraceae	Bradyrhizobium	Bradyrhizobium sp. UFLA06-45																																cellular organisms	unclassified Bradyrhizobium
1493505	Bacteria	Proteobacteria	Alphaproteobacteria	Hyphomicrobiales	Nitrobacteraceae	Bradyrhizobium	Bradyrhizobium sp. UFLA06-46																																cellular organisms	unclassified Bradyrhizobium
1493506	Bacteria	Proteobacteria	Alphaproteobacteria	Hyphomicrobiales	Nitrobacteraceae	Bradyrhizobium	Bradyrhizobium sp. UFLA06-47																																cellular organisms	unclassified Bradyrhizobium
1493507	Viruses	Uroviricota	Caudoviricetes		Kyanoviridae	Acionnavirus	Acionnavirus monteraybay		Duplodnaviria																												Heunggongvirae		Synechococcus phage ACG-2014a
1493508	Viruses	Uroviricota	Caudoviricetes		Kyanoviridae	Nereusvirus	Nereusvirus tusconc4		Duplodnaviria																												Heunggongvirae		Synechococcus phage ACG-2014b
1493509	Viruses	Uroviricota	Caudoviricetes		Kyanoviridae	Lowelvirus	Lowelvirus tuscon4d		Duplodnaviria																												Heunggongvirae		Synechococcus phage ACG-2014d
1493510	Viruses	Uroviricota	Caudoviricetes		Kyanoviridae	Chalconvirus	Chalconvirus acg2014e		Duplodnaviria																												Heunggongvirae		Synechococcus phage ACG-2014e
1493511	Viruses	Uroviricota	Caudoviricetes		Kyanoviridae	Atlauavirus	Atlauavirus tusconc8		Duplodnaviria																												Heunggongvirae		Synechococcus phage ACG-2014f
1493512	Viruses	Uroviricota	Caudoviricetes		Kyanoviridae	Macariavirus	Macariavirus tuscon14g		Duplodnaviria																												Heunggongvirae		Synechococcus phage ACG-2014g
1493513	Viruses	Uroviricota	Caudoviricetes		Kyanoviridae	Chalconvirus	Chalconvirus acg2014i		Duplodnaviria																												Heunggongvirae		Synechococcus phage ACG-2014i
1493514	Viruses	Uroviricota	Caudoviricetes		Kyanoviridae	Potamoivirus	Potamoivirus tusconj		Duplodnaviria																												Heunggongvirae		Synechococcus phage ACG-2014j
1493516	Eukaryota	Cryptomycota				Paramicrosporidium			Opisthokonta																												Fungi		cellular organisms	Fungi incertae sedis	Cryptomycota incertae sedis
1493517	Eukaryota	Platyhelminthes	Trematoda	Plagiorchiida	Gorgoderidae	Phyllodistomum	Phyllodistomum angulatum		Opisthokonta	Eumetazoa											Bilateria	Protostomia	Spiralia	Lophotrochozoa													Metazoa		cellular organisms														Digenea					Xiphidiata						Gorgoderoidea
1493518	Eukaryota	Platyhelminthes	Trematoda	Plagiorchiida	Gorgoderidae	Phyllodistomum	Phyllodistomum umblae		Opisthokonta	Eumetazoa											Bilateria	Protostomia	Spiralia	Lophotrochozoa													Metazoa		cellular organisms														Digenea					Xiphidiata						Gorgoderoidea
1493520	Viruses	Pisuviricota	Pisoniviricetes	Picornavirales	Caliciviridae	Norovirus	Norwalk virus		Riboviria	Norovirus GII											Norovirus GII.4																Orthornavirae		Norovirus Hu/GII.4/11011075/2011/CHN
1493521	Viruses	Pisuviricota	Pisoniviricetes	Picornavirales	Caliciviridae	Norovirus	Norwalk virus		Riboviria	Norovirus GII											Norovirus GII.4																Orthornavirae		Norovirus Hu/GII.4/11011081/2011/CHN
1493522	Viruses	Pisuviricota	Pisoniviricetes	Picornavirales	Caliciviridae	Norovirus	Norwalk virus		Riboviria	Norovirus GII											Norovirus GII.4																Orthornavirae		Norovirus Hu/GII.4/11011082/2011/CHN
1493523	Viruses	Pisuviricota	Pisoniviricetes	Picornavirales	Caliciviridae	Norovirus	Norwalk virus		Riboviria	Norovirus GII											Norovirus GII.4																Orthornavirae		Norovirus Hu/GII.4/11011090/2011/CHN
1493524	Viruses	Pisuviricota	Pisoniviricetes	Picornavirales	Caliciviridae	Norovirus	Norwalk virus		Riboviria	Norovirus GII											Norovirus GII.4																Orthornavirae		Norovirus Hu/GII.4/11011095/2011/CHN
1493525	Viruses	Pisuviricota	Pisoniviricetes	Picornavirales	Caliciviridae	Norovirus	Norwalk virus		Riboviria	Norovirus GII											Norovirus GII.4																Orthornavirae		Norovirus Hu/GII.4/11071215/2012/CHN
1493526	Viruses	Pisuviricota	Pisoniviricetes	Picornavirales	Caliciviridae	Norovirus	Norwalk virus		Riboviria	Norovirus GII											Norovirus GII.4																Orthornavirae		Norovirus Hu/GII.4/11071217/2012/CHN
1493527	Viruses	Pisuviricota	Pisoniviricetes	Picornavirales	Caliciviridae	Norovirus	Norwalk virus		Riboviria	Norovirus GII											Norovirus GII.4																Orthornavirae		Norovirus Hu/GII.4/11071219/2012/CHN
1493528	Viruses	Pisuviricota	Pisoniviricetes	Picornavirales	Caliciviridae	Norovirus	Norwalk virus		Riboviria	Norovirus GII											Norovirus GII.4																Orthornavirae		Norovirus Hu/GII.4/11071223/2012/CHN
1493529	Viruses	Pisuviricota	Pisoniviricetes	Picornavirales	Caliciviridae	Norovirus	Norwalk virus		Riboviria	Norovirus GII											Norovirus GII.4																Orthornavirae		Norovirus Hu/GII.4/11091017/2011/CHN
1493530	Viruses	Pisuviricota	Pisoniviricetes	Picornavirales	Caliciviridae	Norovirus	Norwalk virus		Riboviria	Norovirus GII											Norovirus GII.4																Orthornavirae		Norovirus Hu/GII.4/11091034/2011/CHN
1493531	Viruses	Pisuviricota	Pisoniviricetes	Picornavirales	Caliciviridae	Norovirus	Norwalk virus		Riboviria	Norovirus GII											Norovirus GII.4																Orthornavirae		Norovirus Hu/GII.4/11091037/2011/CHN
1493532	Viruses	Pisuviricota	Pisoniviricetes	Picornavirales	Caliciviridae	Norovirus	Norwalk virus		Riboviria	Norovirus GII											Norovirus GII.4																Orthornavirae		Norovirus Hu/GII.4/11092042/2011/CHN
1493533	Viruses	Pisuviricota	Pisoniviricetes	Picornavirales	Caliciviridae	Norovirus	Norwalk virus		Riboviria	Norovirus GII											Norovirus GII.4																Orthornavirae		Norovirus Hu/GII.4/11092045/2011/CHN
1493534	Viruses	Pisuviricota	Pisoniviricetes	Picornavirales	Caliciviridae	Norovirus	Norwalk virus		Riboviria	Norovirus GII											Norovirus GII.4																Orthornavirae		Norovirus Hu/GII.4/11092052/2011/CHN
1493535	Viruses	Pisuviricota	Pisoniviricetes	Picornavirales	Caliciviridae	Norovirus	Norwalk virus		Riboviria	Norovirus GII											Norovirus GII.4																Orthornavirae		Norovirus Hu/GII.4/11092055/2011/CHN
1493536	Viruses	Pisuviricota	Pisoniviricetes	Picornavirales	Caliciviridae	Norovirus	Norwalk virus		Riboviria	Norovirus GII											Norovirus GII.4																Orthornavirae		Norovirus Hu/GII.4/11141035/2011/CHN
1493537	Viruses	Pisuviricota	Pisoniviricetes	Picornavirales	Caliciviridae	Norovirus	Norwalk virus		Riboviria	Norovirus GII											Norovirus GII.4																Orthornavirae		Norovirus Hu/GII.4/11142019/2011/CHN
1493538	Viruses	Pisuviricota	Pisoniviricetes	Picornavirales	Caliciviridae	Norovirus	Norwalk virus		Riboviria	Norovirus GII											Norovirus GII.4																Orthornavirae		Norovirus Hu/GII.4/11142034/2011/CHN
1493539	Viruses	Pisuviricota	Pisoniviricetes	Picornavirales	Caliciviridae	Norovirus	Norwalk virus		Riboviria	Norovirus GII											Norovirus GII.4																Orthornavirae		Norovirus Hu/GII.4/11281117/2011/CHN
1493540	Viruses	Pisuviricota	Pisoniviricetes	Picornavirales	Caliciviridae	Norovirus	Norwalk virus		Riboviria	Norovirus GII											Norovirus GII.4																Orthornavirae		Norovirus Hu/GII.4/11281119/2011/CHN
1493541	Viruses	Pisuviricota	Pisoniviricetes	Picornavirales	Caliciviridae	Norovirus	Norwalk virus		Riboviria	Norovirus GII											Norovirus GII.4																Orthornavirae		Norovirus Hu/GII.4/12011106/2012/CHN
1493542	Viruses	Pisuviricota	Pisoniviricetes	Picornavirales	Caliciviridae	Norovirus	Norwalk virus		Riboviria	Norovirus GII											Norovirus GII.4																Orthornavirae		Norovirus Hu/GII.4/12011114/2012/CHN
1493543	Viruses	Pisuviricota	Pisoniviricetes	Picornavirales	Caliciviridae	Norovirus	Norwalk virus		Riboviria	Norovirus GII											Norovirus GII.4																Orthornavirae		Norovirus Hu/GII.4/12012059/2012/CHN
1493544	Viruses	Pisuviricota	Pisoniviricetes	Picornavirales	Caliciviridae	Norovirus	Norwalk virus		Riboviria	Norovirus GII											Norovirus GII.4																Orthornavirae		Norovirus Hu/GII.4/12012091/2012/CHN
1493545	Viruses	Pisuviricota	Pisoniviricetes	Picornavirales	Caliciviridae	Norovirus	Norwalk virus		Riboviria	Norovirus GII											Norovirus GII.4																Orthornavirae		Norovirus Hu/GII.4/12041058/2012/CHN
1493546	Viruses	Pisuviricota	Pisoniviricetes	Picornavirales	Caliciviridae	Norovirus	Norwalk virus		Riboviria	Norovirus GII											Norovirus GII.4																Orthornavirae		Norovirus Hu/GII.4/12041095/2012/CHN
1493547	Viruses	Pisuviricota	Pisoniviricetes	Picornavirales	Caliciviridae	Norovirus	Norwalk virus		Riboviria	Norovirus GII											Norovirus GII.4																Orthornavirae		Norovirus Hu/GII.4/12041104/2012/CHN
1493548	Viruses	Pisuviricota	Pisoniviricetes	Picornavirales	Caliciviridae	Norovirus	Norwalk virus		Riboviria	Norovirus GII											Norovirus GII.4																Orthornavirae		Norovirus Hu/GII.4/12041121/2012/CHN
1493549	Viruses	Pisuviricota	Pisoniviricetes	Picornavirales	Caliciviridae	Norovirus	Norwalk virus		Riboviria	Norovirus GII											Norovirus GII.4																Orthornavirae		Norovirus Hu/GII.4/12061119/2012/CHN
1493550	Viruses	Pisuviricota	Pisoniviricetes	Picornavirales	Caliciviridae	Norovirus	Norwalk virus		Riboviria	Norovirus GII											Norovirus GII.4																Orthornavirae		Norovirus Hu/GII.4/12071234/2012/CHN
1493551	Viruses	Pisuviricota	Pisoniviricetes	Picornavirales	Caliciviridae	Norovirus	Norwalk virus		Riboviria	Norovirus GII											Norovirus GII.4																Orthornavirae		Norovirus Hu/GII.4/12078FY-1/2012/CHN
1493552	Viruses	Pisuviricota	Pisoniviricetes	Picornavirales	Caliciviridae	Norovirus	Norwalk virus		Riboviria	Norovirus GII											Norovirus GII.4																Orthornavirae		Norovirus Hu/GII.4/12081093/2012/CHN
1493553	Viruses	Pisuviricota	Pisoniviricetes	Picornavirales	Caliciviridae	Norovirus	Norwalk virus		Riboviria	Norovirus GII											Norovirus GII.4																Orthornavirae		Norovirus Hu/GII.4/12081098/2012/CHN
1493554	Viruses	Pisuviricota	Pisoniviricetes	Picornavirales	Caliciviridae	Norovirus	Norwalk virus		Riboviria	Norovirus GII											Norovirus GII.4																Orthornavirae		Norovirus Hu/GII.4/12091051/2012/CHN
1493555	Viruses	Pisuviricota	Pisoniviricetes	Picornavirales	Caliciviridae	Norovirus	Norwalk virus		Riboviria	Norovirus GII											Norovirus GII.4																Orthornavirae		Norovirus Hu/GII.4/12092053/2012/CHN
1493556	Viruses	Pisuviricota	Pisoniviricetes	Picornavirales	Caliciviridae	Norovirus	Norwalk virus		Riboviria	Norovirus GII											Norovirus GII.4																Orthornavirae		Norovirus Hu/GII.4/12112093/2012/CHN
1493557	Viruses	Pisuviricota	Pisoniviricetes	Picornavirales	Caliciviridae	Norovirus	Norwalk virus		Riboviria	Norovirus GII											Norovirus GII.4																Orthornavirae		Norovirus Hu/GII.4/12112113/2012/CHN
1493558	Viruses	Pisuviricota	Pisoniviricetes	Picornavirales	Caliciviridae	Norovirus	Norwalk virus		Riboviria	Norovirus GII											Norovirus GII.4																Orthornavirae		Norovirus Hu/GII.4/12131110/2012/CHN
1493559	Viruses	Pisuviricota	Pisoniviricetes	Picornavirales	Caliciviridae	Norovirus	Norwalk virus		Riboviria	Norovirus GII											Norovirus GII.4																Orthornavirae		Norovirus Hu/GII.4/12131112/2012/CHN
1493560	Viruses	Pisuviricota	Pisoniviricetes	Picornavirales	Caliciviridae	Norovirus	Norwalk virus		Riboviria	Norovirus GII											Norovirus GII.4																Orthornavirae		Norovirus Hu/GII.4/12141070/2012/CHN
1493561	Viruses	Pisuviricota	Pisoniviricetes	Picornavirales	Caliciviridae	Norovirus	Norwalk virus		Riboviria	Norovirus GII											Norovirus GII.4																Orthornavirae		Norovirus Hu/GII.4/12142032/2012/CHN
1493562	Viruses	Pisuviricota	Pisoniviricetes	Picornavirales	Caliciviridae	Norovirus	Norwalk virus		Riboviria	Norovirus GII											Norovirus GII.4																Orthornavirae		Norovirus Hu/GII.4/12142035/2012/CHN
1493563	Viruses	Pisuviricota	Pisoniviricetes	Picornavirales	Caliciviridae	Norovirus	Norwalk virus		Riboviria	Norovirus GII											Norovirus GII.4																Orthornavirae		Norovirus Hu/GII.4/12281003/2012/CHN
1493564	Viruses	Pisuviricota	Pisoniviricetes	Picornavirales	Caliciviridae	Norovirus	Norwalk virus		Riboviria	Norovirus GII											Norovirus GII.4																Orthornavirae		Norovirus Hu/GII.4/12281094/2012/CHN
1493565	Viruses	Pisuviricota	Pisoniviricetes	Picornavirales	Caliciviridae	Norovirus	Norwalk virus		Riboviria	Norovirus GII											Norovirus GII.4																Orthornavirae		Norovirus Hu/GII.4/12281109/2012/CHN
1493566	Viruses	Pisuviricota	Pisoniviricetes	Picornavirales	Caliciviridae	Norovirus	Norwalk virus		Riboviria	Norovirus GII											Norovirus GII.4																Orthornavirae		Norovirus Hu/GII.4/12281114/2012/CHN
1493567	Viruses	Pisuviricota	Pisoniviricetes	Picornavirales	Caliciviridae	Norovirus	Norwalk virus		Riboviria	Norovirus GII											Norovirus GII.4																Orthornavirae		Norovirus Hu/GII.4/12R6/2012/CHN
1493568	Viruses	Pisuviricota	Pisoniviricetes	Picornavirales	Caliciviridae	Norovirus	Norwalk virus		Riboviria	Norovirus GII											Norovirus GII.4																Orthornavirae		Norovirus Hu/GII.4/12R8/2012/CHN
1493569	Viruses	Pisuviricota	Pisoniviricetes	Picornavirales	Caliciviridae	Norovirus	Norwalk virus		Riboviria	Norovirus GII											Norovirus GII.4																Orthornavirae		Norovirus Hu/GII.4/13011004/2013/CHN
1493570	Viruses	Pisuviricota	Pisoniviricetes	Picornavirales	Caliciviridae	Norovirus	Norwalk virus		Riboviria	Norovirus GII											Norovirus GII.4																Orthornavirae		Norovirus Hu/GII.4/13011017/2013/CHN
1493571	Viruses	Pisuviricota	Pisoniviricetes	Picornavirales	Caliciviridae	Norovirus	Norwalk virus		Riboviria	Norovirus GII											Norovirus GII.4																Orthornavirae		Norovirus Hu/GII.4/13011024/2013/CHN
1493572	Viruses	Pisuviricota	Pisoniviricetes	Picornavirales	Caliciviridae	Norovirus	Norwalk virus		Riboviria	Norovirus GII											Norovirus GII.4																Orthornavirae		Norovirus Hu/GII.4/13041020/2013/CHN
1493573	Viruses	Pisuviricota	Pisoniviricetes	Picornavirales	Caliciviridae	Norovirus	Norwalk virus		Riboviria	Norovirus GII											Norovirus GII.4																Orthornavirae		Norovirus Hu/GII.4/13061022/2013/CHN
1493574	Viruses	Pisuviricota	Pisoniviricetes	Picornavirales	Caliciviridae	Norovirus	Norwalk virus		Riboviria	Norovirus GII											Norovirus GII.4																Orthornavirae		Norovirus Hu/GII.4/13061031/2013/CHN
1493575	Viruses	Pisuviricota	Pisoniviricetes	Picornavirales	Caliciviridae	Norovirus	Norwalk virus		Riboviria	Norovirus GII											Norovirus GII.4																Orthornavirae		Norovirus Hu/GII.4/13071236/2013/CHN
1493576	Viruses	Pisuviricota	Pisoniviricetes	Picornavirales	Caliciviridae	Norovirus	Norwalk virus		Riboviria	Norovirus GII											Norovirus GII.4																Orthornavirae		Norovirus Hu/GII.4/13091002/2013/CHN
1493577	Viruses	Pisuviricota	Pisoniviricetes	Picornavirales	Caliciviridae	Norovirus	Norwalk virus		Riboviria	Norovirus GII											Norovirus GII.4																Orthornavirae		Norovirus Hu/GII.4/13112018/2013/CHN
1493578	Viruses	Pisuviricota	Pisoniviricetes	Picornavirales	Caliciviridae	Norovirus	Norwalk virus		Riboviria	Norovirus GII											Norovirus GII.4																Orthornavirae		Norovirus Hu/GII.4/13141013/2013/CHN
1493579	Viruses	Pisuviricota	Pisoniviricetes	Picornavirales	Caliciviridae	Norovirus	Norwalk virus		Riboviria	Norovirus GII											Norovirus GII.4																Orthornavirae		Norovirus Hu/GII.4/13141015/2013/CHN
1493580	Viruses	Pisuviricota	Pisoniviricetes	Picornavirales	Caliciviridae	Norovirus	Norwalk virus		Riboviria	Norovirus GII											Norovirus GII.4																Orthornavirae		Norovirus Hu/GII.4/13141022/2013/CHN
1493581	Viruses	Pisuviricota	Pisoniviricetes	Picornavirales	Caliciviridae	Norovirus	Norwalk virus		Riboviria	Norovirus GII											Norovirus GII.4																Orthornavirae		Norovirus Hu/GII.4/13281007/2013/CHN
1493582	Viruses	Pisuviricota	Pisoniviricetes	Picornavirales	Caliciviridae	Norovirus	Norwalk virus		Riboviria	Norovirus GII											Norovirus GII.4																Orthornavirae		Norovirus Hu/GII.4/13281011/2013/CHN
1493583	Viruses	Pisuviricota	Pisoniviricetes	Picornavirales	Caliciviridae	Norovirus	Norwalk virus		Riboviria	Norovirus GII											Norovirus GII.4																Orthornavirae		Norovirus Hu/GII.4/13291009/2013/CHN
1493584	Viruses	Pisuviricota	Pisoniviricetes	Picornavirales	Caliciviridae	Norovirus	Norwalk virus		Riboviria	Norovirus GII											Norovirus GII.4																Orthornavirae		Norovirus Hu/GII.4/13LGX/2013/CHN
1493585	Viruses	Pisuviricota	Pisoniviricetes	Picornavirales	Caliciviridae	Norovirus	Norwalk virus		Riboviria	Norovirus GII											Norovirus GII.4																Orthornavirae		Norovirus Hu/GII.4/13R21/2013/CHN
1493586	Viruses	Pisuviricota	Pisoniviricetes	Picornavirales	Caliciviridae	Norovirus	Norwalk virus		Riboviria	Norovirus GII											Norovirus GII.4																Orthornavirae		Norovirus Hu/GII.4/CLX/2012/CHN
1493587	Viruses	Pisuviricota	Pisoniviricetes	Picornavirales	Caliciviridae	Norovirus	Norwalk virus		Riboviria	Norovirus GII											Norovirus GII.4																Orthornavirae		Norovirus Hu/GII.4/CW-WH/2011/CHN
1493588	Viruses	Pisuviricota	Pisoniviricetes	Picornavirales	Caliciviridae	Norovirus	Norwalk virus		Riboviria	Norovirus GII											Norovirus GII.4																Orthornavirae		Norovirus Hu/GII.4/CW-WYL/2011/CHN
1493589	Viruses	Pisuviricota	Pisoniviricetes	Picornavirales	Caliciviridae	Norovirus	Norwalk virus		Riboviria	Norovirus GII											Norovirus GII.4																Orthornavirae		Norovirus Hu/GII.4/CW-ZYX/2011/CHN
1493590	Viruses	Pisuviricota	Pisoniviricetes	Picornavirales	Caliciviridae	Norovirus	Norwalk virus		Riboviria	Norovirus GII											Norovirus GII.4																Orthornavirae		Norovirus Hu/GII.4/CWLGC/2012/CHN
1493591	Viruses	Pisuviricota	Pisoniviricetes	Picornavirales	Caliciviridae	Norovirus	Norwalk virus		Riboviria	Norovirus GII											Norovirus GII.4																Orthornavirae		Norovirus Hu/GII.4/CWLMH/2012/CHN
1493592	Viruses	Pisuviricota	Pisoniviricetes	Picornavirales	Caliciviridae	Norovirus	Norwalk virus		Riboviria	Norovirus GII											Norovirus GII.4																Orthornavirae		Norovirus Hu/GII.4/CWRS/2012/CHN
1493593	Viruses	Pisuviricota	Pisoniviricetes	Picornavirales	Caliciviridae	Norovirus	Norwalk virus		Riboviria	Norovirus GII											Norovirus GII.4																Orthornavirae		Norovirus Hu/GII.4/CWSDH/2012/CHN
1493594	Viruses	Pisuviricota	Pisoniviricetes	Picornavirales	Caliciviridae	Norovirus	Norwalk virus		Riboviria	Norovirus GII											Norovirus GII.4																Orthornavirae		Norovirus Hu/GII.4/CWWBT/2012/CHN
1493595	Viruses	Pisuviricota	Pisoniviricetes	Picornavirales	Caliciviridae	Norovirus	Norwalk virus		Riboviria	Norovirus GII											Norovirus GII.4																Orthornavirae		Norovirus Hu/GII.4/CWZY/2012/CHN
1493596	Viruses	Pisuviricota	Pisoniviricetes	Picornavirales	Caliciviridae	Norovirus	Norwalk virus		Riboviria	Norovirus GII											Norovirus GII.4																Orthornavirae		Norovirus Hu/GII.4/CYWC/2012/CHN
1493597	Viruses	Pisuviricota	Pisoniviricetes	Picornavirales	Caliciviridae	Norovirus	Norwalk virus		Riboviria	Norovirus GII											Norovirus GII.4																Orthornavirae		Norovirus Hu/GII.4/DX10-10/2012/CHN
1493598	Viruses	Pisuviricota	Pisoniviricetes	Picornavirales	Caliciviridae	Norovirus	Norwalk virus		Riboviria	Norovirus GII											Norovirus GII.4																Orthornavirae		Norovirus Hu/GII.4/DX10-9/2012/CHN
1493599	Viruses	Pisuviricota	Pisoniviricetes	Picornavirales	Caliciviridae	Norovirus	Norwalk virus		Riboviria	Norovirus GII											Norovirus GII.4																Orthornavirae		Norovirus Hu/GII.4/DX12-4/2013/CHN
1493600	Viruses	Pisuviricota	Pisoniviricetes	Picornavirales	Caliciviridae	Norovirus	Norwalk virus		Riboviria	Norovirus GII											Norovirus GII.4																Orthornavirae		Norovirus Hu/GII.4/DX1301-14/2013/CHN
1493601	Viruses	Pisuviricota	Pisoniviricetes	Picornavirales	Caliciviridae	Norovirus	Norwalk virus		Riboviria	Norovirus GII											Norovirus GII.4																Orthornavirae		Norovirus Hu/GII.4/FT-SCS/2011/CHN
1493602	Viruses	Pisuviricota	Pisoniviricetes	Picornavirales	Caliciviridae	Norovirus	Norwalk virus		Riboviria	Norovirus GII											Norovirus GII.4																Orthornavirae		Norovirus Hu/GII.4/HD-LWX/2011/CHN
1493603	Viruses	Pisuviricota	Pisoniviricetes	Picornavirales	Caliciviridae	Norovirus	Norwalk virus		Riboviria	Norovirus GII											Norovirus GII.4																Orthornavirae		Norovirus Hu/GII.4/HD-TYM/2011/CHN
1493604	Viruses	Pisuviricota	Pisoniviricetes	Picornavirales	Caliciviridae	Norovirus	Norwalk virus		Riboviria	Norovirus GII											Norovirus GII.4																Orthornavirae		Norovirus Hu/GII.4/HD-ZLY/2011/CHN
1493605	Viruses	Pisuviricota	Pisoniviricetes	Picornavirales	Caliciviridae	Norovirus	Norwalk virus		Riboviria	Norovirus GII											Norovirus GII.4																Orthornavirae		Norovirus Hu/GII.4/HR96/2012/CHN
1493606	Viruses	Pisuviricota	Pisoniviricetes	Picornavirales	Caliciviridae	Norovirus	Norwalk virus		Riboviria	Norovirus GII											Norovirus GII.4																Orthornavirae		Norovirus Hu/GII.4/HR99/2012/CHN
1493607	Viruses	Pisuviricota	Pisoniviricetes	Picornavirales	Caliciviridae	Norovirus	Norwalk virus		Riboviria	Norovirus GII											Norovirus GII.4																Orthornavirae		Norovirus Hu/GII.4/PGWFZ/2011/CHN
1493608	Viruses	Pisuviricota	Pisoniviricetes	Picornavirales	Caliciviridae	Norovirus	Norwalk virus		Riboviria	Norovirus GII											Norovirus GII.4																Orthornavirae		Norovirus Hu/GII.4/PGZT/2011/CHN
1493609	Viruses	Pisuviricota	Pisoniviricetes	Picornavirales	Caliciviridae	Norovirus	Norwalk virus		Riboviria	Norovirus GII											Norovirus GII.4																Orthornavirae		Norovirus Hu/GII.4/R3/2013/CHN
1493610	Viruses	Pisuviricota	Pisoniviricetes	Picornavirales	Caliciviridae	Norovirus	Norwalk virus		Riboviria	Norovirus GII											Norovirus GII.4																Orthornavirae		Norovirus Hu/GII.4/S6/2012/CHN
1493611	Viruses	Pisuviricota	Pisoniviricetes	Picornavirales	Caliciviridae	Norovirus	Norwalk virus		Riboviria	Norovirus GII											Norovirus GII.4																Orthornavirae		Norovirus Hu/GII.4/XW-MLX/2011/CHN
1493612	Viruses	Pisuviricota	Pisoniviricetes	Picornavirales	Caliciviridae	Norovirus	Norwalk virus		Riboviria	Norovirus GII											Norovirus GII.4																Orthornavirae		Norovirus Hu/GII.4/XW-SYT/2011/CHN
1493613	Viruses	Pisuviricota	Pisoniviricetes	Picornavirales	Caliciviridae	Norovirus	Norwalk virus		Riboviria	Norovirus GII											Norovirus GII.4																Orthornavirae		Norovirus Hu/GII.4/XW-YJH/2011/CHN
1493614	Viruses	Pisuviricota	Pisoniviricetes	Picornavirales	Caliciviridae	Norovirus	Norwalk virus		Riboviria	Norovirus GII											Norovirus GII.4																Orthornavirae		Norovirus Hu/GII.4/cw5/2012/CHN
1493615	Viruses	Pisuviricota	Pisoniviricetes	Picornavirales	Caliciviridae	Norovirus	Norwalk virus		Riboviria	Norovirus GII											Norovirus GII.4																Orthornavirae		Norovirus Hu/GII.4/cw7/2012/CHN
1493616	Bacteria	Firmicutes	Bacilli	Bacillales	Bacillaceae	Geobacillus	Geobacillus sp. MTCC 5873		Terrabacteria group																														cellular organisms	unclassified Geobacillus
1493617	Eukaryota	Chordata	Actinopteri	Gobiiformes	Gobiidae	Eviota	Eviota brahmi		Opisthokonta	Eumetazoa	Eurypterygia	Ctenosquamata	Acanthomorphata	Euacanthomorphacea	Percomorphaceae	Gobiaria					Bilateria	Deuterostomia	Vertebrata	Gnathostomata	Teleostomi	Euteleostomi	Osteoglossocephalai	Neoteleostei	Euteleosteomorpha					Teleostei			Metazoa		cellular organisms	Clupeocephala													Neopterygii		Gobiinae			Gobioidei	Craniata				Actinopterygii
1493618	Eukaryota	Chordata	Actinopteri	Gobiiformes	Gobiidae	Eviota	Eviota dorsogilva		Opisthokonta	Eumetazoa	Eurypterygia	Ctenosquamata	Acanthomorphata	Euacanthomorphacea	Percomorphaceae	Gobiaria					Bilateria	Deuterostomia	Vertebrata	Gnathostomata	Teleostomi	Euteleostomi	Osteoglossocephalai	Neoteleostei	Euteleosteomorpha					Teleostei			Metazoa		cellular organisms	Clupeocephala													Neopterygii		Gobiinae			Gobioidei	Craniata				Actinopterygii
1493619	Eukaryota	Chordata	Actinopteri	Gobiiformes	Gobiidae	Eviota	Eviota dorsopurpurea		Opisthokonta	Eumetazoa	Eurypterygia	Ctenosquamata	Acanthomorphata	Euacanthomorphacea	Percomorphaceae	Gobiaria					Bilateria	Deuterostomia	Vertebrata	Gnathostomata	Teleostomi	Euteleostomi	Osteoglossocephalai	Neoteleostei	Euteleosteomorpha					Teleostei			Metazoa		cellular organisms	Clupeocephala													Neopterygii		Gobiinae			Gobioidei	Craniata				Actinopterygii
1493620	Eukaryota	Chordata	Actinopteri	Gobiiformes	Gobiidae	Eviota	Eviota nigriventris		Opisthokonta	Eumetazoa	Eurypterygia	Ctenosquamata	Acanthomorphata	Euacanthomorphacea	Percomorphaceae	Gobiaria					Bilateria	Deuterostomia	Vertebrata	Gnathostomata	Teleostomi	Euteleostomi	Osteoglossocephalai	Neoteleostei	Euteleosteomorpha					Teleostei			Metazoa		cellular organisms	Clupeocephala													Neopterygii		Gobiinae			Gobioidei	Craniata				Actinopterygii
1493621	Eukaryota	Streptophyta	Magnoliopsida	Lamiales	Gesneriaceae	Nautilocalyx	Nautilocalyx antioquensis		Embryophyta	Tracheophyta											Euphyllophyta	Spermatophyta	Mesangiospermae	eudicotyledons	Gunneridae	Pentapetalae	asterids	lamiids									Viridiplantae		cellular organisms																Gesnerioideae				Streptophytina			Columneinae					Gesnerieae
1493622	Eukaryota	Streptophyta	Magnoliopsida	Lamiales	Gesneriaceae	Nautilocalyx	Nautilocalyx bracteatus		Embryophyta	Tracheophyta											Euphyllophyta	Spermatophyta	Mesangiospermae	eudicotyledons	Gunneridae	Pentapetalae	asterids	lamiids									Viridiplantae		cellular organisms																Gesnerioideae				Streptophytina			Columneinae					Gesnerieae
1493623	Eukaryota	Streptophyta	Magnoliopsida	Lamiales	Gesneriaceae	Nautilocalyx	Nautilocalyx bullatus		Embryophyta	Tracheophyta											Euphyllophyta	Spermatophyta	Mesangiospermae	eudicotyledons	Gunneridae	Pentapetalae	asterids	lamiids									Viridiplantae		cellular organisms																Gesnerioideae				Streptophytina			Columneinae					Gesnerieae
1493624	Eukaryota	Streptophyta	Magnoliopsida	Lamiales	Gesneriaceae	Nautilocalyx	Nautilocalyx colombianus		Embryophyta	Tracheophyta											Euphyllophyta	Spermatophyta	Mesangiospermae	eudicotyledons	Gunneridae	Pentapetalae	asterids	lamiids									Viridiplantae		cellular organisms																Gesnerioideae				Streptophytina			Columneinae					Gesnerieae
1493625	Eukaryota	Streptophyta	Magnoliopsida	Lamiales	Gesneriaceae	Nautilocalyx	Nautilocalyx cordatus		Embryophyta	Tracheophyta											Euphyllophyta	Spermatophyta	Mesangiospermae	eudicotyledons	Gunneridae	Pentapetalae	asterids	lamiids									Viridiplantae		cellular organisms																Gesnerioideae				Streptophytina			Columneinae					Gesnerieae
1493626	Eukaryota	Streptophyta	Magnoliopsida	Lamiales	Gesneriaceae	Nautilocalyx	Nautilocalyx erytranthus		Embryophyta	Tracheophyta											Euphyllophyta	Spermatophyta	Mesangiospermae	eudicotyledons	Gunneridae	Pentapetalae	asterids	lamiids									Viridiplantae		cellular organisms																Gesnerioideae				Streptophytina			Columneinae					Gesnerieae
1493627	Eukaryota	Streptophyta	Magnoliopsida	Lamiales	Gesneriaceae	Nautilocalyx	Nautilocalyx forgetii		Embryophyta	Tracheophyta											Euphyllophyta	Spermatophyta	Mesangiospermae	eudicotyledons	Gunneridae	Pentapetalae	asterids	lamiids									Viridiplantae		cellular organisms																Gesnerioideae				Streptophytina			Columneinae					Gesnerieae
1493628	Eukaryota	Streptophyta	Magnoliopsida	Lamiales	Gesneriaceae	Nautilocalyx	Nautilocalyx glandulifer		Embryophyta	Tracheophyta											Euphyllophyta	Spermatophyta	Mesangiospermae	eudicotyledons	Gunneridae	Pentapetalae	asterids	lamiids									Viridiplantae		cellular organisms																Gesnerioideae				Streptophytina			Columneinae					Gesnerieae
1493629	Eukaryota	Streptophyta	Magnoliopsida	Lamiales	Gesneriaceae	Nautilocalyx	Nautilocalyx hirsutus		Embryophyta	Tracheophyta											Euphyllophyta	Spermatophyta	Mesangiospermae	eudicotyledons	Gunneridae	Pentapetalae	asterids	lamiids									Viridiplantae		cellular organisms																Gesnerioideae				Streptophytina			Columneinae					Gesnerieae
1493630	Eukaryota	Streptophyta	Magnoliopsida	Lamiales	Gesneriaceae	Nautilocalyx	Nautilocalyx pallidus		Embryophyta	Tracheophyta											Euphyllophyta	Spermatophyta	Mesangiospermae	eudicotyledons	Gunneridae	Pentapetalae	asterids	lamiids									Viridiplantae		cellular organisms																Gesnerioideae				Streptophytina			Columneinae					Gesnerieae
1493631	Eukaryota	Streptophyta	Magnoliopsida	Lamiales	Gesneriaceae	Centrosolenia	Centrosolenia porphyrotricha		Embryophyta	Tracheophyta											Euphyllophyta	Spermatophyta	Mesangiospermae	eudicotyledons	Gunneridae	Pentapetalae	asterids	lamiids									Viridiplantae		cellular organisms																Gesnerioideae				Streptophytina			Columneinae					Gesnerieae
1493632	Eukaryota	Streptophyta	Magnoliopsida	Lamiales	Gesneriaceae	Nautilocalyx	Nautilocalyx punctatus		Embryophyta	Tracheophyta											Euphyllophyta	Spermatophyta	Mesangiospermae	eudicotyledons	Gunneridae	Pentapetalae	asterids	lamiids									Viridiplantae		cellular organisms																Gesnerioideae				Streptophytina			Columneinae					Gesnerieae
1493633	Eukaryota	Streptophyta	Magnoliopsida	Lamiales	Gesneriaceae	Nautilocalyx	Nautilocalyx sp. Mora 931		Embryophyta	Tracheophyta											Euphyllophyta	Spermatophyta	Mesangiospermae	eudicotyledons	Gunneridae	Pentapetalae	asterids	lamiids									Viridiplantae		cellular organisms	unclassified Nautilocalyx															Gesnerioideae				Streptophytina			Columneinae					Gesnerieae
1493634	Eukaryota	Streptophyta	Magnoliopsida	Lamiales	Gesneriaceae	Nautilocalyx	Nautilocalyx sp. Mora 933		Embryophyta	Tracheophyta											Euphyllophyta	Spermatophyta	Mesangiospermae	eudicotyledons	Gunneridae	Pentapetalae	asterids	lamiids									Viridiplantae		cellular organisms	unclassified Nautilocalyx															Gesnerioideae				Streptophytina			Columneinae					Gesnerieae
1493635	Eukaryota	Streptophyta	Magnoliopsida	Lamiales	Gesneriaceae	Nautilocalyx	Nautilocalyx sp. Mora 939		Embryophyta	Tracheophyta											Euphyllophyta	Spermatophyta	Mesangiospermae	eudicotyledons	Gunneridae	Pentapetalae	asterids	lamiids									Viridiplantae		cellular organisms	unclassified Nautilocalyx															Gesnerioideae				Streptophytina			Columneinae					Gesnerieae
1493636	Eukaryota	Streptophyta	Magnoliopsida	Lamiales	Gesneriaceae	Nautilocalyx	Nautilocalyx sp. Mora 949		Embryophyta	Tracheophyta											Euphyllophyta	Spermatophyta	Mesangiospermae	eudicotyledons	Gunneridae	Pentapetalae	asterids	lamiids									Viridiplantae		cellular organisms	unclassified Nautilocalyx															Gesnerioideae				Streptophytina			Columneinae					Gesnerieae
1493637	Eukaryota	Streptophyta	Magnoliopsida	Lamiales	Gesneriaceae	Nautilocalyx	Nautilocalyx sp. Mora 970		Embryophyta	Tracheophyta											Euphyllophyta	Spermatophyta	Mesangiospermae	eudicotyledons	Gunneridae	Pentapetalae	asterids	lamiids									Viridiplantae		cellular organisms	unclassified Nautilocalyx															Gesnerioideae				Streptophytina			Columneinae					Gesnerieae
1493638	Eukaryota	Streptophyta	Magnoliopsida	Lamiales	Gesneriaceae	Trichodrymonia	Trichodrymonia congesta		Embryophyta	Tracheophyta											Euphyllophyta	Spermatophyta	Mesangiospermae	eudicotyledons	Gunneridae	Pentapetalae	asterids	lamiids									Viridiplantae		cellular organisms																Gesnerioideae				Streptophytina			Columneinae					Gesnerieae
1493639	Eukaryota	Streptophyta	Magnoliopsida	Lamiales	Gesneriaceae	Trichodrymonia	Trichodrymonia erythropus		Embryophyta	Tracheophyta											Euphyllophyta	Spermatophyta	Mesangiospermae	eudicotyledons	Gunneridae	Pentapetalae	asterids	lamiids									Viridiplantae		cellular organisms																Gesnerioideae				Streptophytina			Columneinae					Gesnerieae
1493640	Eukaryota	Streptophyta	Magnoliopsida	Lamiales	Gesneriaceae	Trichodrymonia	Trichodrymonia flava		Embryophyta	Tracheophyta											Euphyllophyta	Spermatophyta	Mesangiospermae	eudicotyledons	Gunneridae	Pentapetalae	asterids	lamiids									Viridiplantae		cellular organisms																Gesnerioideae				Streptophytina			Columneinae					Gesnerieae
1493641	Eukaryota	Streptophyta	Magnoliopsida	Lamiales	Gesneriaceae	Trichodrymonia	Trichodrymonia gibbosa		Embryophyta	Tracheophyta											Euphyllophyta	Spermatophyta	Mesangiospermae	eudicotyledons	Gunneridae	Pentapetalae	asterids	lamiids									Viridiplantae		cellular organisms																Gesnerioideae				Streptophytina			Columneinae					Gesnerieae
1493642	Eukaryota	Streptophyta	Magnoliopsida	Lamiales	Gesneriaceae	Trichodrymonia	Trichodrymonia gigantea		Embryophyta	Tracheophyta											Euphyllophyta	Spermatophyta	Mesangiospermae	eudicotyledons	Gunneridae	Pentapetalae	asterids	lamiids									Viridiplantae		cellular organisms																Gesnerioideae				Streptophytina			Columneinae					Gesnerieae
1493643	Eukaryota	Streptophyta	Magnoliopsida	Lamiales	Gesneriaceae	Paradrymonia	Paradrymonia glabra		Embryophyta	Tracheophyta											Euphyllophyta	Spermatophyta	Mesangiospermae	eudicotyledons	Gunneridae	Pentapetalae	asterids	lamiids									Viridiplantae		cellular organisms																Gesnerioideae				Streptophytina			Columneinae					Gesnerieae
1493644	Eukaryota	Streptophyta	Magnoliopsida	Lamiales	Gesneriaceae	Trichodrymonia	Trichodrymonia hypocyrta		Embryophyta	Tracheophyta											Euphyllophyta	Spermatophyta	Mesangiospermae	eudicotyledons	Gunneridae	Pentapetalae	asterids	lamiids									Viridiplantae		cellular organisms																Gesnerioideae				Streptophytina			Columneinae					Gesnerieae
1493645	Eukaryota	Streptophyta	Magnoliopsida	Lamiales	Gesneriaceae	Trichodrymonia	Trichodrymonia lacera		Embryophyta	Tracheophyta											Euphyllophyta	Spermatophyta	Mesangiospermae	eudicotyledons	Gunneridae	Pentapetalae	asterids	lamiids									Viridiplantae		cellular organisms																Gesnerioideae				Streptophytina			Columneinae					Gesnerieae
1493646	Eukaryota	Streptophyta	Magnoliopsida	Lamiales	Gesneriaceae	Trichodrymonia	Trichodrymonia peltatifolia		Embryophyta	Tracheophyta											Euphyllophyta	Spermatophyta	Mesangiospermae	eudicotyledons	Gunneridae	Pentapetalae	asterids	lamiids									Viridiplantae		cellular organisms																Gesnerioideae				Streptophytina			Columneinae					Gesnerieae
1493647	Eukaryota	Streptophyta	Magnoliopsida	Lamiales	Gesneriaceae	Trichodrymonia	Trichodrymonia sericea		Embryophyta	Tracheophyta											Euphyllophyta	Spermatophyta	Mesangiospermae	eudicotyledons	Gunneridae	Pentapetalae	asterids	lamiids									Viridiplantae		cellular organisms																Gesnerioideae				Streptophytina			Columneinae					Gesnerieae
1493649	Eukaryota	Streptophyta	Magnoliopsida	Lamiales	Gesneriaceae	Paradrymonia	Paradrymonia sp. Mora 816		Embryophyta	Tracheophyta											Euphyllophyta	Spermatophyta	Mesangiospermae	eudicotyledons	Gunneridae	Pentapetalae	asterids	lamiids									Viridiplantae		cellular organisms	unclassified Paradrymonia															Gesnerioideae				Streptophytina			Columneinae					Gesnerieae
1493650	Eukaryota	Streptophyta	Magnoliopsida	Lamiales	Gesneriaceae	Paradrymonia	Paradrymonia sp. Mora 845		Embryophyta	Tracheophyta											Euphyllophyta	Spermatophyta	Mesangiospermae	eudicotyledons	Gunneridae	Pentapetalae	asterids	lamiids									Viridiplantae		cellular organisms	unclassified Paradrymonia															Gesnerioideae				Streptophytina			Columneinae					Gesnerieae
1493651	Eukaryota	Streptophyta	Magnoliopsida	Lamiales	Gesneriaceae	Paradrymonia	Paradrymonia sp. Mora 842		Embryophyta	Tracheophyta											Euphyllophyta	Spermatophyta	Mesangiospermae	eudicotyledons	Gunneridae	Pentapetalae	asterids	lamiids									Viridiplantae		cellular organisms	unclassified Paradrymonia															Gesnerioideae				Streptophytina			Columneinae					Gesnerieae
1493652	Eukaryota	Streptophyta	Magnoliopsida	Lamiales	Gesneriaceae	Paradrymonia	Paradrymonia sp. Mora 895		Embryophyta	Tracheophyta											Euphyllophyta	Spermatophyta	Mesangiospermae	eudicotyledons	Gunneridae	Pentapetalae	asterids	lamiids									Viridiplantae		cellular organisms	unclassified Paradrymonia															Gesnerioideae				Streptophytina			Columneinae					Gesnerieae
1493653	Eukaryota	Streptophyta	Magnoliopsida	Lamiales	Gesneriaceae	Trichodrymonia	Trichodrymonia ulei		Embryophyta	Tracheophyta											Euphyllophyta	Spermatophyta	Mesangiospermae	eudicotyledons	Gunneridae	Pentapetalae	asterids	lamiids									Viridiplantae		cellular organisms																Gesnerioideae				Streptophytina			Columneinae					Gesnerieae
1493654	Eukaryota	Ascomycota	Dothideomycetes	Pleosporales	Didymellaceae	Ascochyta	Ascochyta sp. 60i-229		Opisthokonta	saccharomyceta											leotiomyceta	dothideomyceta															Fungi		cellular organisms	unclassified Ascochyta													Pleosporomycetidae				Dikarya	Pleosporineae	Pezizomycotina
1493655	Eukaryota	Ascomycota	Dothideomycetes	Pleosporales	Didymellaceae	Ascochyta	Ascochyta sp. 61i-229		Opisthokonta	saccharomyceta											leotiomyceta	dothideomyceta															Fungi		cellular organisms	unclassified Ascochyta													Pleosporomycetidae				Dikarya	Pleosporineae	Pezizomycotina
1493656	Eukaryota	Ascomycota	Dothideomycetes	Pleosporales	Didymellaceae	Ascochyta	Ascochyta sp. 62i-229		Opisthokonta	saccharomyceta											leotiomyceta	dothideomyceta															Fungi		cellular organisms	unclassified Ascochyta													Pleosporomycetidae				Dikarya	Pleosporineae	Pezizomycotina
1493657	Eukaryota	Ascomycota	Dothideomycetes	Pleosporales	Didymellaceae	Ascochyta	Ascochyta sp. 63i-229		Opisthokonta	saccharomyceta											leotiomyceta	dothideomyceta															Fungi		cellular organisms	unclassified Ascochyta													Pleosporomycetidae				Dikarya	Pleosporineae	Pezizomycotina
1493658	Eukaryota	Ascomycota	Dothideomycetes	Pleosporales	Didymellaceae	Ascochyta	Ascochyta sp. 65i-229		Opisthokonta	saccharomyceta											leotiomyceta	dothideomyceta															Fungi		cellular organisms	unclassified Ascochyta													Pleosporomycetidae				Dikarya	Pleosporineae	Pezizomycotina
1493659	Eukaryota	Ascomycota	Dothideomycetes	Pleosporales	Didymellaceae	Ascochyta	Ascochyta sp. 6i-229		Opisthokonta	saccharomyceta											leotiomyceta	dothideomyceta															Fungi		cellular organisms	unclassified Ascochyta													Pleosporomycetidae				Dikarya	Pleosporineae	Pezizomycotina
1493660	Eukaryota	Streptophyta	Magnoliopsida	Ericales	Ericaceae	Vaccinium	Vaccinium virgatum		Embryophyta	Tracheophyta											Euphyllophyta	Spermatophyta	Mesangiospermae	eudicotyledons	Gunneridae	Pentapetalae	asterids										Viridiplantae		cellular organisms																Vaccinioideae				Streptophytina								Vaccinieae
1493661	Eukaryota	Streptophyta	Magnoliopsida	Asparagales	Asparagaceae	Aspidistra	Aspidistra xuansonensis		Embryophyta	Tracheophyta											Euphyllophyta	Spermatophyta	Mesangiospermae	Liliopsida													Viridiplantae		cellular organisms														Petrosaviidae		Nolinoideae				Streptophytina
1493662	Eukaryota	Streptophyta	Magnoliopsida	Asparagales	Asparagaceae	Aspidistra	Aspidistra xuansonensis		Embryophyta	Tracheophyta											Euphyllophyta	Spermatophyta	Mesangiospermae	Liliopsida													Viridiplantae		cellular organisms														Petrosaviidae		Nolinoideae				Streptophytina									Aspidistra xuansonensis var. violiflora
1493663	Eukaryota	Streptophyta	Magnoliopsida	Asparagales	Asparagaceae	Aspidistra	Aspidistra xuansonensis		Embryophyta	Tracheophyta											Euphyllophyta	Spermatophyta	Mesangiospermae	Liliopsida													Viridiplantae		cellular organisms														Petrosaviidae		Nolinoideae				Streptophytina									Aspidistra xuansonensis var. xuansonensis
1493664	Eukaryota	Basidiomycota	Exobasidiomycetes	Exobasidiales	Exobasidiaceae	Exobasidium	Exobasidium perenne		Opisthokonta																												Fungi		cellular organisms																		Dikarya		Ustilaginomycotina
1493665	Eukaryota	Ascomycota	Dothideomycetes	Pleosporales	Pleosporaceae	Pleospora	Pleospora allii		Opisthokonta	saccharomyceta											leotiomyceta	dothideomyceta															Fungi		cellular organisms														Pleosporomycetidae				Dikarya	Pleosporineae	Pezizomycotina
1493666	Eukaryota	Basidiomycota	Exobasidiomycetes	Exobasidiales	Exobasidiaceae	Exobasidium	Exobasidium sp. A MTB-2014		Opisthokonta																												Fungi		cellular organisms	unclassified Exobasidium																	Dikarya		Ustilaginomycotina
1493667	Eukaryota	Basidiomycota	Exobasidiomycetes	Exobasidiales	Exobasidiaceae	Exobasidium	Exobasidium sp. B MTB-2014		Opisthokonta																												Fungi		cellular organisms	unclassified Exobasidium																	Dikarya		Ustilaginomycotina
1493668	Eukaryota	Basidiomycota	Exobasidiomycetes	Exobasidiales	Exobasidiaceae	Exobasidium	Exobasidium maculosum		Opisthokonta																												Fungi		cellular organisms																		Dikarya		Ustilaginomycotina
1493681	Bacteria						bacterium SM15.400-O.62																																cellular organisms	unclassified Bacteria
1493682	Bacteria						bacterium SM15.900-I.100																																cellular organisms	unclassified Bacteria
1493683	Bacteria						bacterium SM4.1-L.16																																cellular organisms	unclassified Bacteria
1493684	Bacteria						bacterium SM4.1-L.17																																cellular organisms	unclassified Bacteria
1493685	Bacteria						bacterium SM4.1-S.14																																cellular organisms	unclassified Bacteria
1493686	Bacteria						bacterium SM4.1-S.47																																cellular organisms	unclassified Bacteria
1493687	Bacteria						bacterium SM4.400-O.31																																cellular organisms	unclassified Bacteria
1493688	Bacteria						bacterium SM4.900-I.26																																cellular organisms	unclassified Bacteria
1493689	Bacteria						bacterium SM4.900-O.21																																cellular organisms	unclassified Bacteria
1493690	Bacteria						bacterium SM4.900-O.40																																cellular organisms	unclassified Bacteria
1493691	Bacteria	Bacteroidota	Cytophagia	Cytophagales	Spirosomaceae	Dyadobacter	Dyadobacter sediminis		FCB group	Bacteroidetes/Chlorobi group																													cellular organisms
1493828	Eukaryota	Euglenozoa	Kinetoplastea	Trypanosomatida	Trypanosomatidae	Trypanosoma	Trypanosoma sp. AP-2014		Discoba																														cellular organisms	unclassified Trypanosoma													Metakinetoplastina
1493829	Viruses	Kitrinoviricota	Alsuviricetes	Martellivirales	Closteroviridae	Olivavirus	Persimmon virus B		Riboviria																												Orthornavirae
1493830	Eukaryota	Ascomycota	Sordariomycetes	Diaporthales	Diaporthaceae	Diaporthe	Diaporthe sp. BPEF11		Opisthokonta	saccharomyceta											leotiomyceta	sordariomyceta															Fungi		cellular organisms	unclassified Diaporthe													Sordariomycetidae				Dikarya		Pezizomycotina
1493831	Eukaryota	Ascomycota	Sordariomycetes	Hypocreales	Nectriaceae	Fusarium	Fusarium sp. BPEF72		Opisthokonta	saccharomyceta											leotiomyceta	sordariomyceta															Fungi		cellular organisms	unclassified Fusarium													Hypocreomycetidae				Dikarya		Pezizomycotina
1493832	Eukaryota	Ascomycota	Sordariomycetes	Hypocreales	Nectriaceae	Fusarium	Fusarium sp. BPEF75		Opisthokonta	saccharomyceta											leotiomyceta	sordariomyceta															Fungi		cellular organisms	unclassified Fusarium													Hypocreomycetidae				Dikarya		Pezizomycotina
1493833	Eukaryota	Ascomycota	Sordariomycetes	Diaporthales	Valsaceae	Phomopsis	Phomopsis sp. BPEF83		Opisthokonta	saccharomyceta											leotiomyceta	sordariomyceta															Fungi		cellular organisms	unclassified Phomopsis													Sordariomycetidae				Dikarya		Pezizomycotina
1493834	Viruses	Negarnaviricota	Insthoviricetes	Articulavirales	Orthomyxoviridae	Alphainfluenzavirus	Influenza A virus		Riboviria																												Orthornavirae		Influenza A virus (A/Connecticut/Flu001/2012(H3N2))										H3N2 subtype										Polyploviricotina
1493835	Viruses	Negarnaviricota	Insthoviricetes	Articulavirales	Orthomyxoviridae	Alphainfluenzavirus	Influenza A virus		Riboviria																												Orthornavirae		Influenza A virus (A/Connecticut/Flu002/2012(H3N2))										H3N2 subtype										Polyploviricotina
1493836	Viruses	Negarnaviricota	Insthoviricetes	Articulavirales	Orthomyxoviridae	Alphainfluenzavirus	Influenza A virus		Riboviria																												Orthornavirae		Influenza A virus (A/Connecticut/Flu004/2012(H3N2))										H3N2 subtype										Polyploviricotina
1493837	Viruses	Negarnaviricota	Insthoviricetes	Articulavirales	Orthomyxoviridae	Alphainfluenzavirus	Influenza A virus		Riboviria																												Orthornavirae		Influenza A virus (A/Connecticut/Flu006/2012(H3N2))										H3N2 subtype										Polyploviricotina
1493838	Viruses	Negarnaviricota	Insthoviricetes	Articulavirales	Orthomyxoviridae	Alphainfluenzavirus	Influenza A virus		Riboviria																												Orthornavirae		Influenza A virus (A/Connecticut/Flu007/2012(H3N2))										H3N2 subtype										Polyploviricotina
1493839	Viruses	Negarnaviricota	Insthoviricetes	Articulavirales	Orthomyxoviridae	Alphainfluenzavirus	Influenza A virus		Riboviria																												Orthornavirae		Influenza A virus (A/Connecticut/Flu008/2012(H3N2))										H3N2 subtype										Polyploviricotina
1493840	Viruses	Negarnaviricota	Insthoviricetes	Articulavirales	Orthomyxoviridae	Alphainfluenzavirus	Influenza A virus		Riboviria																												Orthornavirae		Influenza A virus (A/Connecticut/Flu009/2012(H3N2))										H3N2 subtype										Polyploviricotina
1493841	Viruses	Negarnaviricota	Insthoviricetes	Articulavirales	Orthomyxoviridae	Alphainfluenzavirus	Influenza A virus		Riboviria																												Orthornavirae		Influenza A virus (A/Connecticut/Flu013/2012(H3N2))										H3N2 subtype										Polyploviricotina
1493842	Viruses	Negarnaviricota	Insthoviricetes	Articulavirales	Orthomyxoviridae	Alphainfluenzavirus	Influenza A virus		Riboviria																												Orthornavirae		Influenza A virus (A/Connecticut/Flu014/2012(H3N2))										H3N2 subtype										Polyploviricotina
1493843	Viruses	Negarnaviricota	Insthoviricetes	Articulavirales	Orthomyxoviridae	Alphainfluenzavirus	Influenza A virus		Riboviria																												Orthornavirae		Influenza A virus (A/Connecticut/Flu017/2012(H3N2))										H3N2 subtype										Polyploviricotina
1493844	Viruses	Negarnaviricota	Insthoviricetes	Articulavirales	Orthomyxoviridae	Alphainfluenzavirus	Influenza A virus		Riboviria																												Orthornavirae		Influenza A virus (A/Connecticut/Flu018/2012(H3N2))										H3N2 subtype										Polyploviricotina
1493845	Viruses	Negarnaviricota	Insthoviricetes	Articulavirales	Orthomyxoviridae	Alphainfluenzavirus	Influenza A virus		Riboviria																												Orthornavirae		Influenza A virus (A/Connecticut/Flu021/2012(H3N2))										H3N2 subtype										Polyploviricotina
1493846	Viruses	Negarnaviricota	Insthoviricetes	Articulavirales	Orthomyxoviridae	Alphainfluenzavirus	Influenza A virus		Riboviria																												Orthornavirae		Influenza A virus (A/Connecticut/Flu023/2012(H3N2))										H3N2 subtype										Polyploviricotina
1493847	Viruses	Negarnaviricota	Insthoviricetes	Articulavirales	Orthomyxoviridae	Alphainfluenzavirus	Influenza A virus		Riboviria																												Orthornavirae		Influenza A virus (A/Connecticut/Flu025/2012(H3N2))										H3N2 subtype										Polyploviricotina
1493848	Viruses	Negarnaviricota	Insthoviricetes	Articulavirales	Orthomyxoviridae	Alphainfluenzavirus	Influenza A virus		Riboviria																												Orthornavirae		Influenza A virus (A/Connecticut/Flu026/2012(H3N2))										H3N2 subtype										Polyploviricotina
1493849	Viruses	Negarnaviricota	Insthoviricetes	Articulavirales	Orthomyxoviridae	Alphainfluenzavirus	Influenza A virus		Riboviria																												Orthornavirae		Influenza A virus (A/Connecticut/Flu027/2012(H3N2))										H3N2 subtype										Polyploviricotina
1493850	Viruses	Negarnaviricota	Insthoviricetes	Articulavirales	Orthomyxoviridae	Alphainfluenzavirus	Influenza A virus		Riboviria																												Orthornavirae		Influenza A virus (A/Connecticut/Flu028/2012(H3N2))										H3N2 subtype										Polyploviricotina
1493851	Viruses	Negarnaviricota	Insthoviricetes	Articulavirales	Orthomyxoviridae	Alphainfluenzavirus	Influenza A virus		Riboviria																												Orthornavirae		Influenza A virus (A/Connecticut/Flu033/2012(H3N2))										H3N2 subtype										Polyploviricotina
1493852	Viruses	Negarnaviricota	Insthoviricetes	Articulavirales	Orthomyxoviridae	Alphainfluenzavirus	Influenza A virus		Riboviria																												Orthornavirae		Influenza A virus (A/Connecticut/Flu034/2012(H3N2))										H3N2 subtype										Polyploviricotina
1493853	Viruses	Negarnaviricota	Insthoviricetes	Articulavirales	Orthomyxoviridae	Alphainfluenzavirus	Influenza A virus		Riboviria																												Orthornavirae		Influenza A virus (A/Connecticut/Flu036/2012(H3N2))										H3N2 subtype										Polyploviricotina
1493854	Viruses	Negarnaviricota	Insthoviricetes	Articulavirales	Orthomyxoviridae	Alphainfluenzavirus	Influenza A virus		Riboviria																												Orthornavirae		Influenza A virus (A/Connecticut/Flu037/2012(H3N2))										H3N2 subtype										Polyploviricotina
1493855	Viruses	Negarnaviricota	Insthoviricetes	Articulavirales	Orthomyxoviridae	Alphainfluenzavirus	Influenza A virus		Riboviria																												Orthornavirae		Influenza A virus (A/Connecticut/Flu038/2012(H3N2))										H3N2 subtype										Polyploviricotina
1493856	Viruses	Negarnaviricota	Insthoviricetes	Articulavirales	Orthomyxoviridae	Alphainfluenzavirus	Influenza A virus		Riboviria																												Orthornavirae		Influenza A virus (A/Connecticut/Flu040/2012(H3N2))										H3N2 subtype										Polyploviricotina
1493857	Viruses	Negarnaviricota	Insthoviricetes	Articulavirales	Orthomyxoviridae	Alphainfluenzavirus	Influenza A virus		Riboviria																												Orthornavirae		Influenza A virus (A/Missouri/Flu012/2012(H3N2))										H3N2 subtype										Polyploviricotina
1493858	Viruses	Pisuviricota	Pisoniviricetes	Picornavirales	Caliciviridae		Goose calicivirus		Riboviria																												Orthornavirae		unclassified Caliciviridae
1493859	Bacteria	Proteobacteria	Gammaproteobacteria	Oceanospirillales	Oceanospirillaceae	Nitrincola	Nitrincola sp. 1M3-16																																cellular organisms	unclassified Nitrincola
1493860	Bacteria	Firmicutes	Bacilli	Bacillales	Bacillaceae	Halobacillus	Halobacillus sp. JC249		Terrabacteria group																														cellular organisms	unclassified Halobacillus
1493861	Bacteria	Firmicutes	Bacilli	Bacillales	Bacillaceae	Halobacillus	Halobacillus sp. JC250		Terrabacteria group																														cellular organisms	unclassified Halobacillus
1493862	Bacteria	Firmicutes	Bacilli	Bacillales	Bacillaceae	Bacillus	Bacillus sp. JC251		Terrabacteria group																														cellular organisms	unclassified Bacillus (in: Bacteria)
1493863	Bacteria	Proteobacteria	Alphaproteobacteria	Rhodospirillales	Rhodospirillaceae	Caenispirillum	Caenispirillum deserti																																cellular organisms
1493864	Bacteria	Firmicutes	Bacilli	Bacillales	Bacillaceae	Bacillus	Bacillus sp. JC253		Terrabacteria group																														cellular organisms	unclassified Bacillus (in: Bacteria)
1493865	Bacteria	Proteobacteria	Betaproteobacteria	Burkholderiales	Comamonadaceae	Delftia	Delftia sp. JC254																																cellular organisms	unclassified Delftia
1493866	Bacteria	Firmicutes	Bacilli	Bacillales	Bacillaceae	Bacillus	Bacillus sp. JC255		Terrabacteria group																														cellular organisms	unclassified Bacillus (in: Bacteria)
1493867	Bacteria	Firmicutes	Bacilli	Bacillales	Bacillaceae	Halobacillus	Halobacillus sp. JC256		Terrabacteria group																														cellular organisms	unclassified Halobacillus
1493868	Bacteria	Proteobacteria	Betaproteobacteria	Burkholderiales	Comamonadaceae	Delftia	Delftia sp. JC257																																cellular organisms	unclassified Delftia
1493869	Bacteria	Proteobacteria	Alphaproteobacteria	Hyphomicrobiales	Methylobacteriaceae	Methylobacterium	Methylobacterium sp. JC259																																cellular organisms	unclassified Methylobacterium
1493871	Bacteria	Proteobacteria	Gammaproteobacteria	Pseudomonadales	Pseudomonadaceae	Pseudomonas	Pseudomonas sp. JC258																																cellular organisms	unclassified Pseudomonas
1493872	Bacteria	Bacteroidota	Flavobacteriia	Flavobacteriales	Weeksellaceae	Chryseobacterium	Chryseobacterium shandongense		FCB group	Bacteroidetes/Chlorobi group																													cellular organisms	Chryseobacterium group
1493873	Bacteria						bacterium SA372																																cellular organisms	unclassified Bacteria
1493874	Bacteria						bacterium SA375																																cellular organisms	unclassified Bacteria
1493875	Bacteria						bacterium SB173																																cellular organisms	unclassified Bacteria
1493876	Bacteria						bacterium SC132																																cellular organisms	unclassified Bacteria
1493877	Bacteria						bacterium SC133																																cellular organisms	unclassified Bacteria
1493878	Bacteria						bacterium SC134																																cellular organisms	unclassified Bacteria
1493879	Bacteria						bacterium SC151																																cellular organisms	unclassified Bacteria
1493880	Bacteria						bacterium SC272																																cellular organisms	unclassified Bacteria
1493881	Bacteria						bacterium SC273																																cellular organisms	unclassified Bacteria
1493882	Bacteria						bacterium SC331																																cellular organisms	unclassified Bacteria
1493883	Bacteria						bacterium SC371																																cellular organisms	unclassified Bacteria
1493884	Bacteria	Proteobacteria	Betaproteobacteria				beta proteobacterium SA103																																cellular organisms	unclassified Betaproteobacteria
1493885	Bacteria	Proteobacteria	Betaproteobacteria				beta proteobacterium SB103																																cellular organisms	unclassified Betaproteobacteria
1493886	Bacteria	Proteobacteria	Alphaproteobacteria				alpha proteobacterium SA331																																cellular organisms	unclassified Alphaproteobacteria
1493887	Bacteria	Proteobacteria	Alphaproteobacteria				alpha proteobacterium SB174																																cellular organisms	unclassified Alphaproteobacteria
1493888	Bacteria	Proteobacteria	Betaproteobacteria	Burkholderiales	Alcaligenaceae	Achromobacter	Achromobacter sp. NC335																																cellular organisms	unclassified Achromobacter
1493889	Bacteria	Proteobacteria	Gammaproteobacteria	Moraxellales	Moraxellaceae	Acinetobacter	Acinetobacter sp. MB131																																cellular organisms	unclassified Acinetobacter
1493890	Bacteria	Proteobacteria	Gammaproteobacteria	Moraxellales	Moraxellaceae	Acinetobacter	Acinetobacter sp. MC101																																cellular organisms	unclassified Acinetobacter
1493891	Bacteria	Proteobacteria	Gammaproteobacteria	Moraxellales	Moraxellaceae	Acinetobacter	Acinetobacter sp. NC173																																cellular organisms	unclassified Acinetobacter
1493892	Bacteria	Proteobacteria	Gammaproteobacteria	Moraxellales	Moraxellaceae	Acinetobacter	Acinetobacter sp. NC176																																cellular organisms	unclassified Acinetobacter
1493893	Bacteria	Proteobacteria	Gammaproteobacteria	Moraxellales	Moraxellaceae	Acinetobacter	Acinetobacter sp. NC236																																cellular organisms	unclassified Acinetobacter
1493894	Bacteria	Proteobacteria	Gammaproteobacteria	Moraxellales	Moraxellaceae	Acinetobacter	Acinetobacter sp. SC104																																cellular organisms	unclassified Acinetobacter
1493895	Bacteria	Proteobacteria	Alphaproteobacteria	Rhodobacterales	Rhodobacteraceae	Albidovulum	Albidovulum sp. SB271																																cellular organisms	unclassified Albidovulum
1493896	Bacteria	Proteobacteria	Alphaproteobacteria	Rhodobacterales	Rhodobacteraceae	Albidovulum	Albidovulum sp. SB351																																cellular organisms	unclassified Albidovulum
1493897	Bacteria	Proteobacteria	Betaproteobacteria	Burkholderiales	Alcaligenaceae	Alcaligenes	Alcaligenes sp. MC276																																cellular organisms	unclassified Alcaligenes
1493898	Bacteria	Proteobacteria	Betaproteobacteria	Burkholderiales	Alcaligenaceae	Alcaligenes	Alcaligenes sp. SC332																																cellular organisms	unclassified Alcaligenes
1493899	Bacteria	Proteobacteria	Betaproteobacteria	Burkholderiales	Alcaligenaceae	Alcaligenes	Alcaligenes sp. SC374																																cellular organisms	unclassified Alcaligenes
1493900	Bacteria	Firmicutes	Bacilli	Bacillales	Bacillaceae	Bacillus	Bacillus sp. NA275		Terrabacteria group																														cellular organisms	unclassified Bacillus (in: Bacteria)
1493901	Bacteria	Firmicutes	Bacilli	Bacillales	Bacillaceae	Bacillus	Bacillus sp. NC101		Terrabacteria group																														cellular organisms	unclassified Bacillus (in: Bacteria)
1493902	Bacteria	Firmicutes	Bacilli	Bacillales	Bacillaceae	Bacillus	Bacillus sp. NC175		Terrabacteria group																														cellular organisms	unclassified Bacillus (in: Bacteria)
1493903	Bacteria	Proteobacteria	Betaproteobacteria	Burkholderiales	Alcaligenaceae	Bordetella	Bordetella sp. MB373																																cellular organisms	unclassified Bordetella
1493904	Bacteria	Proteobacteria	Betaproteobacteria	Burkholderiales	Alcaligenaceae	Bordetella	Bordetella sp. MC271																																cellular organisms	unclassified Bordetella
1493905	Bacteria	Proteobacteria	Betaproteobacteria	Burkholderiales	Alcaligenaceae	Bordetella	Bordetella sp. NA331																																cellular organisms	unclassified Bordetella
1493906	Bacteria	Proteobacteria	Betaproteobacteria	Burkholderiales	Alcaligenaceae	Bordetella	Bordetella sp. NB373																																cellular organisms	unclassified Bordetella
1493907	Bacteria	Proteobacteria	Betaproteobacteria	Burkholderiales	Comamonadaceae	Brachymonas	Brachymonas sp. SA333																																cellular organisms	unclassified Brachymonas
1493908	Bacteria	Bacteroidota	Flavobacteriia	Flavobacteriales	Weeksellaceae	Chryseobacterium	Chryseobacterium sp. NC232		FCB group	Bacteroidetes/Chlorobi group																													cellular organisms	Chryseobacterium group	unclassified Chryseobacterium
1493909	Bacteria	Bacteroidota	Flavobacteriia	Flavobacteriales	Weeksellaceae	Chryseobacterium	Chryseobacterium sp. NC233		FCB group	Bacteroidetes/Chlorobi group																													cellular organisms	Chryseobacterium group	unclassified Chryseobacterium
1493910	Bacteria	Bacteroidota	Flavobacteriia	Flavobacteriales	Weeksellaceae	Chryseobacterium	Chryseobacterium sp. SA101		FCB group	Bacteroidetes/Chlorobi group																													cellular organisms	Chryseobacterium group	unclassified Chryseobacterium
1493911	Bacteria	Bacteroidota	Flavobacteriia	Flavobacteriales	Weeksellaceae	Chryseobacterium	Chryseobacterium sp. SA171		FCB group	Bacteroidetes/Chlorobi group																													cellular organisms	Chryseobacterium group	unclassified Chryseobacterium
1493912	Bacteria	Bacteroidota	Flavobacteriia	Flavobacteriales	Weeksellaceae	Chryseobacterium	Chryseobacterium sp. SB171		FCB group	Bacteroidetes/Chlorobi group																													cellular organisms	Chryseobacterium group	unclassified Chryseobacterium
1493913	Bacteria	Bacteroidota	Flavobacteriia	Flavobacteriales	Weeksellaceae	Chryseobacterium	Chryseobacterium sp. SB172		FCB group	Bacteroidetes/Chlorobi group																													cellular organisms	Chryseobacterium group	unclassified Chryseobacterium
1493914	Bacteria	Proteobacteria	Gammaproteobacteria	Enterobacterales	Enterobacteriaceae	Citrobacter	Citrobacter sp. MA101																																cellular organisms	unclassified Citrobacter
1493915	Bacteria	Proteobacteria	Gammaproteobacteria	Enterobacterales	Enterobacteriaceae	Citrobacter	Citrobacter sp. MA108																																cellular organisms	unclassified Citrobacter
1493916	Bacteria	Proteobacteria	Gammaproteobacteria	Enterobacterales	Enterobacteriaceae	Citrobacter	Citrobacter sp. MA233																																cellular organisms	unclassified Citrobacter
1493917	Bacteria	Proteobacteria	Gammaproteobacteria	Enterobacterales	Enterobacteriaceae	Citrobacter	Citrobacter sp. NA103																																cellular organisms	unclassified Citrobacter
1493918	Bacteria	Proteobacteria	Gammaproteobacteria	Enterobacterales	Enterobacteriaceae	Citrobacter	Citrobacter sp. NA104																																cellular organisms	unclassified Citrobacter
1493919	Bacteria	Proteobacteria	Gammaproteobacteria	Enterobacterales	Enterobacteriaceae	Citrobacter	Citrobacter sp. NA107																																cellular organisms	unclassified Citrobacter
1493920	Bacteria	Proteobacteria	Gammaproteobacteria	Enterobacterales	Enterobacteriaceae	Citrobacter	Citrobacter sp. NA233																																cellular organisms	unclassified Citrobacter
1493921	Bacteria	Proteobacteria	Gammaproteobacteria	Enterobacterales	Enterobacteriaceae	Citrobacter	Citrobacter sp. NA336																																cellular organisms	unclassified Citrobacter
1493922	Bacteria	Proteobacteria	Alphaproteobacteria	Hyphomicrobiales	Rhizobiaceae	Ensifer	Ensifer sp. MA132																																cellular organisms	Sinorhizobium/Ensifer group	unclassified Ensifer
1493923	Bacteria	Proteobacteria	Alphaproteobacteria	Hyphomicrobiales	Rhizobiaceae	Ensifer	Ensifer sp. NA353																																cellular organisms	Sinorhizobium/Ensifer group	unclassified Ensifer
1493924	Bacteria	Proteobacteria	Alphaproteobacteria	Hyphomicrobiales	Rhizobiaceae	Ensifer	Ensifer sp. SA376																																cellular organisms	Sinorhizobium/Ensifer group	unclassified Ensifer
1493925	Bacteria	Proteobacteria	Gammaproteobacteria	Enterobacterales	Enterobacteriaceae	Enterobacter	Enterobacter sp. MA106																																cellular organisms	unclassified Enterobacter
1493926	Bacteria	Proteobacteria	Gammaproteobacteria	Enterobacterales	Enterobacteriaceae	Enterobacter	Enterobacter sp. MC332																																cellular organisms	unclassified Enterobacter
1493927	Bacteria	Proteobacteria	Gammaproteobacteria	Enterobacterales	Enterobacteriaceae	Enterobacter	Enterobacter sp. NC252																																cellular organisms	unclassified Enterobacter
1493928	Bacteria	Proteobacteria	Gammaproteobacteria	Enterobacterales	Enterobacteriaceae	Enterobacter	Enterobacter sp. NC272																																cellular organisms	unclassified Enterobacter
1493929	Bacteria	Proteobacteria	Gammaproteobacteria	Enterobacterales	Enterobacteriaceae	Enterobacter	Enterobacter sp. NC336																																cellular organisms	unclassified Enterobacter
1493930	Bacteria	Proteobacteria	Gammaproteobacteria	Enterobacterales	Enterobacteriaceae	Enterobacter	Enterobacter sp. NC351																																cellular organisms	unclassified Enterobacter
1493931	Bacteria	Proteobacteria	Gammaproteobacteria	Enterobacterales	Enterobacteriaceae	Enterobacter	Enterobacter sp. NC353																																cellular organisms	unclassified Enterobacter
1493932	Bacteria	Proteobacteria	Gammaproteobacteria	Enterobacterales	Enterobacteriaceae	Enterobacter	Enterobacter sp. NC354																																cellular organisms	unclassified Enterobacter
1493933	Bacteria	Proteobacteria	Gammaproteobacteria	Enterobacterales	Enterobacteriaceae	Enterobacter	Enterobacter sp. NC371																																cellular organisms	unclassified Enterobacter
1493934	Bacteria	Proteobacteria	Gammaproteobacteria	Enterobacterales	Enterobacteriaceae	Enterobacter	Enterobacter sp. NC372																																cellular organisms	unclassified Enterobacter
1493935	Bacteria	Proteobacteria	Gammaproteobacteria	Enterobacterales	Enterobacteriaceae	Enterobacter	Enterobacter sp. NC373																																cellular organisms	unclassified Enterobacter
1493936	Bacteria	Proteobacteria	Gammaproteobacteria	Enterobacterales	Enterobacteriaceae	Enterobacter	Enterobacter sp. NC374																																cellular organisms	unclassified Enterobacter
1493937	Bacteria	Proteobacteria	Gammaproteobacteria	Enterobacterales	Enterobacteriaceae	Enterobacter	Enterobacter sp. NC375																																cellular organisms	unclassified Enterobacter
1493938	Bacteria	Proteobacteria	Gammaproteobacteria	Enterobacterales	Enterobacteriaceae	Enterobacter	Enterobacter sp. NC376																																cellular organisms	unclassified Enterobacter
1493939	Bacteria	Proteobacteria	Gammaproteobacteria	Enterobacterales	Enterobacteriaceae	Enterobacter	Enterobacter sp. NC377																																cellular organisms	unclassified Enterobacter
1493940	Bacteria	Proteobacteria	Gammaproteobacteria	Enterobacterales	Enterobacteriaceae	Enterobacter	Enterobacter sp. SC233																																cellular organisms	unclassified Enterobacter
1493941	Bacteria	Bacteroidota	Flavobacteriia	Flavobacteriales	Flavobacteriaceae	Flavobacterium	Flavobacterium sp. NA152		FCB group	Bacteroidetes/Chlorobi group																													cellular organisms	unclassified Flavobacterium
1493942	Bacteria	Bacteroidota	Flavobacteriia	Flavobacteriales	Flavobacteriaceae	Flavobacterium	Flavobacterium sp. NA352		FCB group	Bacteroidetes/Chlorobi group																													cellular organisms	unclassified Flavobacterium
1493943	Bacteria	Bacteroidota	Flavobacteriia	Flavobacteriales	Flavobacteriaceae	Flavobacterium	Flavobacterium sp. SA151		FCB group	Bacteroidetes/Chlorobi group																													cellular organisms	unclassified Flavobacterium
1493944	Bacteria	Bacteroidota	Flavobacteriia	Flavobacteriales	Flavobacteriaceae	Flavobacterium	Flavobacterium sp. SA172		FCB group	Bacteroidetes/Chlorobi group																													cellular organisms	unclassified Flavobacterium
1493945	Bacteria	Actinobacteria	Actinomycetia	Micrococcales	Microbacteriaceae	Leucobacter	Leucobacter sp. NC132		Terrabacteria group																														cellular organisms	unclassified Leucobacter
1493946	Bacteria	Proteobacteria	Gammaproteobacteria	Xanthomonadales	Xanthomonadaceae	Lysobacter	Lysobacter sp. NC231																																cellular organisms	unclassified Lysobacter
1493947	Bacteria	Bacteroidota	Sphingobacteriia	Sphingobacteriales	Sphingobacteriaceae	Olivibacter	Olivibacter sp. MA172		FCB group	Bacteroidetes/Chlorobi group																													cellular organisms	unclassified Olivibacter
1493948	Bacteria	Proteobacteria	Gammaproteobacteria	Enterobacterales	Erwiniaceae	Pantoea	Pantoea sp. MC351																																cellular organisms	unclassified Pantoea
1493949	Bacteria	Proteobacteria	Gammaproteobacteria	Alteromonadales	Pseudoalteromonadaceae	Pseudoalteromonas	Pseudoalteromonas sp. MB351																																cellular organisms	unclassified Pseudoalteromonas
1493950	Bacteria	Proteobacteria	Gammaproteobacteria	Alteromonadales	Pseudoalteromonadaceae	Pseudoalteromonas	Pseudoalteromonas sp. NB104																																cellular organisms	unclassified Pseudoalteromonas
1493951	Bacteria	Proteobacteria	Gammaproteobacteria	Alteromonadales	Pseudoalteromonadaceae	Pseudoalteromonas	Pseudoalteromonas sp. SB331																																cellular organisms	unclassified Pseudoalteromonas
1493952	Bacteria	Proteobacteria	Gammaproteobacteria	Pseudomonadales	Pseudomonadaceae	Pseudomonas	Pseudomonas sp. MA235																																cellular organisms	unclassified Pseudomonas
1493953	Bacteria	Proteobacteria	Gammaproteobacteria	Pseudomonadales	Pseudomonadaceae	Pseudomonas	Pseudomonas sp. MA251																																cellular organisms	unclassified Pseudomonas
1493954	Bacteria	Proteobacteria	Gammaproteobacteria	Pseudomonadales	Pseudomonadaceae	Pseudomonas	Pseudomonas sp. MA371																																cellular organisms	unclassified Pseudomonas
1493955	Bacteria	Proteobacteria	Gammaproteobacteria	Pseudomonadales	Pseudomonadaceae	Pseudomonas	Pseudomonas sp. MA373																																cellular organisms	unclassified Pseudomonas
1493956	Bacteria	Proteobacteria	Gammaproteobacteria	Pseudomonadales	Pseudomonadaceae	Pseudomonas	Pseudomonas sp. MB101																																cellular organisms	unclassified Pseudomonas
1493957	Bacteria	Proteobacteria	Gammaproteobacteria	Pseudomonadales	Pseudomonadaceae	Pseudomonas	Pseudomonas sp. MB231																																cellular organisms	unclassified Pseudomonas
1493958	Bacteria	Proteobacteria	Gammaproteobacteria	Pseudomonadales	Pseudomonadaceae	Pseudomonas	Pseudomonas sp. MB232																																cellular organisms	unclassified Pseudomonas
1493959	Bacteria	Proteobacteria	Gammaproteobacteria	Pseudomonadales	Pseudomonadaceae	Pseudomonas	Pseudomonas sp. MB233																																cellular organisms	unclassified Pseudomonas
1493960	Bacteria	Proteobacteria	Gammaproteobacteria	Pseudomonadales	Pseudomonadaceae	Pseudomonas	Pseudomonas sp. MB275																																cellular organisms	unclassified Pseudomonas
1493961	Bacteria	Proteobacteria	Gammaproteobacteria	Pseudomonadales	Pseudomonadaceae	Pseudomonas	Pseudomonas sp. MC272																																cellular organisms	unclassified Pseudomonas
1493962	Bacteria	Proteobacteria	Gammaproteobacteria	Pseudomonadales	Pseudomonadaceae	Pseudomonas	Pseudomonas sp. MC274																																cellular organisms	unclassified Pseudomonas
1493963	Bacteria	Proteobacteria	Gammaproteobacteria	Pseudomonadales	Pseudomonadaceae	Pseudomonas	Pseudomonas sp. MC275																																cellular organisms	unclassified Pseudomonas
1493964	Bacteria	Proteobacteria	Gammaproteobacteria	Pseudomonadales	Pseudomonadaceae	Pseudomonas	Pseudomonas sp. NA105																																cellular organisms	unclassified Pseudomonas
1493965	Bacteria	Proteobacteria	Gammaproteobacteria	Pseudomonadales	Pseudomonadaceae	Pseudomonas	Pseudomonas sp. NA272																																cellular organisms	unclassified Pseudomonas
1493966	Bacteria	Proteobacteria	Gammaproteobacteria	Pseudomonadales	Pseudomonadaceae	Pseudomonas	Pseudomonas sp. NA332																																cellular organisms	unclassified Pseudomonas
1493967	Bacteria	Proteobacteria	Gammaproteobacteria	Pseudomonadales	Pseudomonadaceae	Pseudomonas	Pseudomonas sp. NA333																																cellular organisms	unclassified Pseudomonas
1493968	Bacteria	Proteobacteria	Gammaproteobacteria	Pseudomonadales	Pseudomonadaceae	Pseudomonas	Pseudomonas sp. NA334																																cellular organisms	unclassified Pseudomonas
1493969	Bacteria	Proteobacteria	Gammaproteobacteria	Pseudomonadales	Pseudomonadaceae	Pseudomonas	Pseudomonas sp. NA371																																cellular organisms	unclassified Pseudomonas
1493970	Bacteria	Proteobacteria	Gammaproteobacteria	Pseudomonadales	Pseudomonadaceae	Pseudomonas	Pseudomonas sp. NA372																																cellular organisms	unclassified Pseudomonas
1493971	Bacteria	Proteobacteria	Gammaproteobacteria	Pseudomonadales	Pseudomonadaceae	Pseudomonas	Pseudomonas sp. NA373																																cellular organisms	unclassified Pseudomonas
1493972	Bacteria	Proteobacteria	Gammaproteobacteria	Pseudomonadales	Pseudomonadaceae	Pseudomonas	Pseudomonas sp. NA374																																cellular organisms	unclassified Pseudomonas
1493973	Bacteria	Proteobacteria	Gammaproteobacteria	Pseudomonadales	Pseudomonadaceae	Pseudomonas	Pseudomonas sp. NB101																																cellular organisms	unclassified Pseudomonas
1493974	Bacteria	Proteobacteria	Gammaproteobacteria	Pseudomonadales	Pseudomonadaceae	Pseudomonas	Pseudomonas sp. NB231																																cellular organisms	unclassified Pseudomonas
1493975	Bacteria	Proteobacteria	Gammaproteobacteria	Pseudomonadales	Pseudomonadaceae	Pseudomonas	Pseudomonas sp. NB232																																cellular organisms	unclassified Pseudomonas
1493976	Bacteria	Proteobacteria	Gammaproteobacteria	Pseudomonadales	Pseudomonadaceae	Pseudomonas	Pseudomonas sp. NB251																																cellular organisms	unclassified Pseudomonas
1493977	Bacteria	Proteobacteria	Gammaproteobacteria	Pseudomonadales	Pseudomonadaceae	Pseudomonas	Pseudomonas sp. NB252																																cellular organisms	unclassified Pseudomonas
1493978	Bacteria	Proteobacteria	Gammaproteobacteria	Pseudomonadales	Pseudomonadaceae	Pseudomonas	Pseudomonas sp. NB272																																cellular organisms	unclassified Pseudomonas
1493979	Bacteria	Proteobacteria	Gammaproteobacteria	Pseudomonadales	Pseudomonadaceae	Pseudomonas	Pseudomonas sp. NB331																																cellular organisms	unclassified Pseudomonas
1493980	Bacteria	Proteobacteria	Gammaproteobacteria	Pseudomonadales	Pseudomonadaceae	Pseudomonas	Pseudomonas sp. NC174																																cellular organisms	unclassified Pseudomonas
1493981	Bacteria	Proteobacteria	Gammaproteobacteria	Pseudomonadales	Pseudomonadaceae	Pseudomonas	Pseudomonas sp. NC331																																cellular organisms	unclassified Pseudomonas
1493982	Bacteria	Proteobacteria	Gammaproteobacteria	Pseudomonadales	Pseudomonadaceae	Pseudomonas	Pseudomonas sp. NC332																																cellular organisms	unclassified Pseudomonas
1493983	Bacteria	Proteobacteria	Gammaproteobacteria	Pseudomonadales	Pseudomonadaceae	Pseudomonas	Pseudomonas sp. NC333																																cellular organisms	unclassified Pseudomonas
1493984	Bacteria	Proteobacteria	Gammaproteobacteria	Pseudomonadales	Pseudomonadaceae	Pseudomonas	Pseudomonas sp. SB101																																cellular organisms	unclassified Pseudomonas
1493985	Bacteria	Proteobacteria	Gammaproteobacteria	Pseudomonadales	Pseudomonadaceae	Pseudomonas	Pseudomonas sp. SC102																																cellular organisms	unclassified Pseudomonas
1493986	Bacteria	Proteobacteria	Gammaproteobacteria	Pseudomonadales	Pseudomonadaceae	Pseudomonas	Pseudomonas sp. SC103																																cellular organisms	unclassified Pseudomonas
1493987	Bacteria	Proteobacteria	Gammaproteobacteria	Pseudomonadales	Pseudomonadaceae	Pseudomonas	Pseudomonas sp. SC253																																cellular organisms	unclassified Pseudomonas
1493988	Bacteria	Proteobacteria	Gammaproteobacteria	Pseudomonadales	Pseudomonadaceae	Pseudomonas	Pseudomonas sp. SC351																																cellular organisms	unclassified Pseudomonas
1493989	Bacteria	Proteobacteria	Gammaproteobacteria	Xanthomonadales	Xanthomonadaceae	Pseudoxanthomonas	Pseudoxanthomonas sp. MC231																																cellular organisms	unclassified Pseudoxanthomonas
1493990	Bacteria	Proteobacteria	Gammaproteobacteria	Xanthomonadales	Xanthomonadaceae	Pseudoxanthomonas	Pseudoxanthomonas sp. SA134																																cellular organisms	unclassified Pseudoxanthomonas
1493991	Bacteria	Proteobacteria	Gammaproteobacteria	Xanthomonadales	Xanthomonadaceae	Pseudoxanthomonas	Pseudoxanthomonas sp. SA374																																cellular organisms	unclassified Pseudoxanthomonas
1493992	Bacteria	Proteobacteria	Gammaproteobacteria	Xanthomonadales	Xanthomonadaceae	Pseudoxanthomonas	Pseudoxanthomonas sp. SB102																																cellular organisms	unclassified Pseudoxanthomonas
1493993	Bacteria	Proteobacteria	Gammaproteobacteria	Xanthomonadales	Xanthomonadaceae	Pseudoxanthomonas	Pseudoxanthomonas sp. SC232																																cellular organisms	unclassified Pseudoxanthomonas
1493994	Bacteria	Proteobacteria	Gammaproteobacteria	Xanthomonadales	Xanthomonadaceae	Pseudoxanthomonas	Pseudoxanthomonas sp. SC252																																cellular organisms	unclassified Pseudoxanthomonas
1493995	Bacteria	Proteobacteria	Gammaproteobacteria	Alteromonadales	Shewanellaceae	Shewanella	Shewanella sp. NC275																																cellular organisms	unclassified Shewanella
1493996	Bacteria	Bacteroidota	Sphingobacteriia	Sphingobacteriales	Sphingobacteriaceae	Sphingobacterium	Sphingobacterium sp. MA153		FCB group	Bacteroidetes/Chlorobi group																													cellular organisms	unclassified Sphingobacterium
1493997	Bacteria	Bacteroidota	Sphingobacteriia	Sphingobacteriales	Sphingobacteriaceae	Sphingobacterium	Sphingobacterium sp. MA231		FCB group	Bacteroidetes/Chlorobi group																													cellular organisms	unclassified Sphingobacterium
1493998	Bacteria	Bacteroidota	Sphingobacteriia	Sphingobacteriales	Sphingobacteriaceae	Sphingobacterium	Sphingobacterium sp. MB151		FCB group	Bacteroidetes/Chlorobi group																													cellular organisms	unclassified Sphingobacterium
1493999	Bacteria	Bacteroidota	Sphingobacteriia	Sphingobacteriales	Sphingobacteriaceae	Sphingobacterium	Sphingobacterium sp. MB152		FCB group	Bacteroidetes/Chlorobi group																													cellular organisms	unclassified Sphingobacterium
1494000	Bacteria	Bacteroidota	Sphingobacteriia	Sphingobacteriales	Sphingobacteriaceae	Sphingobacterium	Sphingobacterium sp. MB153		FCB group	Bacteroidetes/Chlorobi group																													cellular organisms	unclassified Sphingobacterium
1494001	Bacteria	Bacteroidota	Sphingobacteriia	Sphingobacteriales	Sphingobacteriaceae	Sphingobacterium	Sphingobacterium sp. MC232		FCB group	Bacteroidetes/Chlorobi group																													cellular organisms	unclassified Sphingobacterium
1494002	Bacteria	Bacteroidota	Sphingobacteriia	Sphingobacteriales	Sphingobacteriaceae	Sphingobacterium	Sphingobacterium sp. NA251		FCB group	Bacteroidetes/Chlorobi group																													cellular organisms	unclassified Sphingobacterium
1494003	Bacteria	Bacteroidota	Sphingobacteriia	Sphingobacteriales	Sphingobacteriaceae	Sphingobacterium	Sphingobacterium sp. NA271		FCB group	Bacteroidetes/Chlorobi group																													cellular organisms	unclassified Sphingobacterium
1494004	Bacteria	Bacteroidota	Sphingobacteriia	Sphingobacteriales	Sphingobacteriaceae	Sphingobacterium	Sphingobacterium sp. NC102		FCB group	Bacteroidetes/Chlorobi group																													cellular organisms	unclassified Sphingobacterium
1494005	Bacteria	Bacteroidota	Sphingobacteriia	Sphingobacteriales	Sphingobacteriaceae	Sphingobacterium	Sphingobacterium sp. SC105		FCB group	Bacteroidetes/Chlorobi group																													cellular organisms	unclassified Sphingobacterium
1494006	Bacteria	Bacteroidota	Sphingobacteriia	Sphingobacteriales	Sphingobacteriaceae	Sphingobacterium	Sphingobacterium sp. SC373		FCB group	Bacteroidetes/Chlorobi group																													cellular organisms	unclassified Sphingobacterium
1494007	Bacteria	Proteobacteria	Alphaproteobacteria	Sphingomonadales	Sphingomonadaceae	Sphingobium	Sphingobium sp. NB172																																cellular organisms	unclassified Sphingobium
1494008	Bacteria	Proteobacteria	Gammaproteobacteria	Xanthomonadales	Xanthomonadaceae	Stenotrophomonas	Stenotrophomonas sp. MA331																																cellular organisms	unclassified Stenotrophomonas
1494009	Bacteria	Proteobacteria	Gammaproteobacteria	Xanthomonadales	Xanthomonadaceae	Stenotrophomonas	Stenotrophomonas sp. NA376																																cellular organisms	unclassified Stenotrophomonas
1494010	Bacteria	Proteobacteria	Gammaproteobacteria				gamma proteobacterium SC172																																cellular organisms	unclassified Gammaproteobacteria
1494011	Bacteria	Proteobacteria	Gammaproteobacteria	Moraxellales	Moraxellaceae	Moraxella	Moraxella sp. MB372																																cellular organisms	unclassified Moraxella
1494013							Hydra expression vector pHyVec12																																other entries	other sequences	artificial sequences	vectors
1494014	Eukaryota	Ascomycota	Lecanoromycetes	Teloschistales	Teloschistaceae	Marchantiana			Opisthokonta	saccharomyceta											leotiomyceta	OSLEUM clade															Fungi		cellular organisms														Lecanoromycetidae		Caloplacoideae		Dikarya	Teloschistineae	Pezizomycotina
1494015	Eukaryota	Ascomycota	Lecanoromycetes	Teloschistales	Teloschistaceae	Marchantiana	Marchantiana kalbiorum		Opisthokonta	saccharomyceta											leotiomyceta	OSLEUM clade															Fungi		cellular organisms														Lecanoromycetidae		Caloplacoideae		Dikarya	Teloschistineae	Pezizomycotina
1494017	Eukaryota	Ascomycota	Lecanoromycetes	Teloschistales	Teloschistaceae	Marchantiana	Marchantiana michelagoensis		Opisthokonta	saccharomyceta											leotiomyceta	OSLEUM clade															Fungi		cellular organisms														Lecanoromycetidae		Caloplacoideae		Dikarya	Teloschistineae	Pezizomycotina
1494018	Eukaryota	Ascomycota	Lecanoromycetes	Teloschistales	Teloschistaceae	Marchantiana	Marchantiana seppeltii		Opisthokonta	saccharomyceta											leotiomyceta	OSLEUM clade															Fungi		cellular organisms														Lecanoromycetidae		Caloplacoideae		Dikarya	Teloschistineae	Pezizomycotina
1494019	Eukaryota	Ascomycota	Lecanoromycetes	Teloschistales	Teloschistaceae	Seirophora	Seirophora orientalis		Opisthokonta	saccharomyceta											leotiomyceta	OSLEUM clade															Fungi		cellular organisms														Lecanoromycetidae		Caloplacoideae		Dikarya	Teloschistineae	Pezizomycotina
1494020	Eukaryota	Ascomycota	Lecanoromycetes	Teloschistales	Teloschistaceae	Variospora	Variospora kudratovii		Opisthokonta	saccharomyceta											leotiomyceta	OSLEUM clade															Fungi		cellular organisms														Lecanoromycetidae		Caloplacoideae		Dikarya	Teloschistineae	Pezizomycotina
1494021	Eukaryota	Ascomycota	Lecanoromycetes	Teloschistales	Teloschistaceae	Yoshimuria			Opisthokonta	saccharomyceta											leotiomyceta	OSLEUM clade															Fungi		cellular organisms														Lecanoromycetidae		Caloplacoideae		Dikarya	Teloschistineae	Pezizomycotina
1494022	Eukaryota	Ascomycota	Lecanoromycetes	Teloschistales	Teloschistaceae	Yoshimuria	Yoshimuria galbina		Opisthokonta	saccharomyceta											leotiomyceta	OSLEUM clade															Fungi		cellular organisms														Lecanoromycetidae		Caloplacoideae		Dikarya	Teloschistineae	Pezizomycotina
1494023	Eukaryota	Ascomycota	Lecanoromycetes	Teloschistales	Teloschistaceae	Yoshimuria	Yoshimuria spodoplaca		Opisthokonta	saccharomyceta											leotiomyceta	OSLEUM clade															Fungi		cellular organisms														Lecanoromycetidae		Caloplacoideae		Dikarya	Teloschistineae	Pezizomycotina
1494024	Eukaryota	Ascomycota	Lecanoromycetes	Teloschistales	Teloschistaceae	Yoshimuria	Yoshimuria aff. spodoplaca SYK-2014		Opisthokonta	saccharomyceta											leotiomyceta	OSLEUM clade															Fungi		cellular organisms														Lecanoromycetidae		Caloplacoideae		Dikarya	Teloschistineae	Pezizomycotina
1494025	Eukaryota	Chordata	Actinopteri	Cypriniformes	Cyprinidae	Dawkinsia	Dawkinsia rubrotinctus		Opisthokonta	Eumetazoa											Bilateria	Deuterostomia	Vertebrata	Gnathostomata	Teleostomi	Euteleostomi	Osteoglossocephalai	Otophysi	Otomorpha					Teleostei			Metazoa		cellular organisms	Clupeocephala													Neopterygii	Ostariophysi	Smiliogastrinae			Cyprinoidei	Craniata				Actinopterygii		Cypriniphysae
1494026	Eukaryota	Chordata	Lepidosauria	Squamata	Typhlopidae	Cubatyphlops			Opisthokonta	Eumetazoa	Amniota	Sauropsida	Sauria	Bifurcata	Unidentata	Episquamata	Toxicofera				Bilateria	Deuterostomia	Vertebrata	Gnathostomata	Teleostomi	Euteleostomi	Dipnotetrapodomorpha	Tetrapoda							Serpentes		Metazoa		cellular organisms																				Craniata				Sarcopterygii	Typhlopoidea
1494027	Eukaryota	Chytridiomycota					Chytridiomycota sp. AstB5		Opisthokonta																												Fungi		cellular organisms	Fungi incertae sedis	unclassified Chytridiomycota
1494028	Eukaryota	Cnidaria	Anthozoa	Zoantharia	Sphenopidae	Palythoa	Palythoa aff. mutuki ANK-2014		Opisthokonta	Eumetazoa																											Metazoa		cellular organisms														Hexacorallia
1494029	Eukaryota	Chordata	Lepidosauria	Squamata	Typhlopidae	Madatyphlops			Opisthokonta	Eumetazoa	Amniota	Sauropsida	Sauria	Bifurcata	Unidentata	Episquamata	Toxicofera				Bilateria	Deuterostomia	Vertebrata	Gnathostomata	Teleostomi	Euteleostomi	Dipnotetrapodomorpha	Tetrapoda							Serpentes		Metazoa		cellular organisms																				Craniata				Sarcopterygii	Typhlopoidea
1494030	Eukaryota	Arthropoda	Malacostraca	Isopoda	Tylidae	Tylos	Tylos albidus		Opisthokonta	Eumetazoa											Bilateria	Protostomia	Ecdysozoa	Panarthropoda	Mandibulata	Pancrustacea											Metazoa		cellular organisms	Tylida													Eumalacostraca					Oniscidea	Crustacea				Multicrustacea		Peracarida
1494031	Eukaryota	Arthropoda	Malacostraca	Isopoda	Tylidae	Tylos	Tylos capensis		Opisthokonta	Eumetazoa											Bilateria	Protostomia	Ecdysozoa	Panarthropoda	Mandibulata	Pancrustacea											Metazoa		cellular organisms	Tylida													Eumalacostraca					Oniscidea	Crustacea				Multicrustacea		Peracarida
1494032	Eukaryota	Arthropoda	Malacostraca	Isopoda	Tylidae	Tylos	Tylos chilensis		Opisthokonta	Eumetazoa											Bilateria	Protostomia	Ecdysozoa	Panarthropoda	Mandibulata	Pancrustacea											Metazoa		cellular organisms	Tylida													Eumalacostraca					Oniscidea	Crustacea				Multicrustacea		Peracarida
1494033	Eukaryota	Arthropoda	Malacostraca	Isopoda	Tylidae	Tylos	Tylos exiguus		Opisthokonta	Eumetazoa											Bilateria	Protostomia	Ecdysozoa	Panarthropoda	Mandibulata	Pancrustacea											Metazoa		cellular organisms	Tylida													Eumalacostraca					Oniscidea	Crustacea				Multicrustacea		Peracarida
1494034	Eukaryota	Arthropoda	Malacostraca	Isopoda	Tylidae	Tylos	Tylos granulatus		Opisthokonta	Eumetazoa											Bilateria	Protostomia	Ecdysozoa	Panarthropoda	Mandibulata	Pancrustacea											Metazoa		cellular organisms	Tylida													Eumalacostraca					Oniscidea	Crustacea				Multicrustacea		Peracarida
1494035	Eukaryota	Arthropoda	Malacostraca	Isopoda	Tylidae	Tylos	Tylos maindroni		Opisthokonta	Eumetazoa											Bilateria	Protostomia	Ecdysozoa	Panarthropoda	Mandibulata	Pancrustacea											Metazoa		cellular organisms	Tylida													Eumalacostraca					Oniscidea	Crustacea				Multicrustacea		Peracarida
1494036	Eukaryota	Arthropoda	Malacostraca	Isopoda	Tylidae	Tylos	Tylos marcuzzii		Opisthokonta	Eumetazoa											Bilateria	Protostomia	Ecdysozoa	Panarthropoda	Mandibulata	Pancrustacea											Metazoa		cellular organisms	Tylida													Eumalacostraca					Oniscidea	Crustacea				Multicrustacea		Peracarida
1494037	Eukaryota	Arthropoda	Malacostraca	Isopoda	Tylidae	Tylos	Tylos minor		Opisthokonta	Eumetazoa											Bilateria	Protostomia	Ecdysozoa	Panarthropoda	Mandibulata	Pancrustacea											Metazoa		cellular organisms	Tylida													Eumalacostraca					Oniscidea	Crustacea				Multicrustacea		Peracarida
1494038	Eukaryota	Arthropoda	Malacostraca	Isopoda	Tylidae	Tylos	Tylos niveus		Opisthokonta	Eumetazoa											Bilateria	Protostomia	Ecdysozoa	Panarthropoda	Mandibulata	Pancrustacea											Metazoa		cellular organisms	Tylida													Eumalacostraca					Oniscidea	Crustacea				Multicrustacea		Peracarida
1494039	Eukaryota	Arthropoda	Malacostraca	Isopoda	Tylidae	Tylos	Tylos opercularis		Opisthokonta	Eumetazoa											Bilateria	Protostomia	Ecdysozoa	Panarthropoda	Mandibulata	Pancrustacea											Metazoa		cellular organisms	Tylida													Eumalacostraca					Oniscidea	Crustacea				Multicrustacea		Peracarida
1494040	Eukaryota	Arthropoda	Malacostraca	Isopoda	Tylidae	Tylos	Tylos spinulosus		Opisthokonta	Eumetazoa											Bilateria	Protostomia	Ecdysozoa	Panarthropoda	Mandibulata	Pancrustacea											Metazoa		cellular organisms	Tylida													Eumalacostraca					Oniscidea	Crustacea				Multicrustacea		Peracarida
1494041	Eukaryota	Arthropoda	Malacostraca	Isopoda	Tylidae	Tylos	Tylos wegeneri		Opisthokonta	Eumetazoa											Bilateria	Protostomia	Ecdysozoa	Panarthropoda	Mandibulata	Pancrustacea											Metazoa		cellular organisms	Tylida													Eumalacostraca					Oniscidea	Crustacea				Multicrustacea		Peracarida
1494042	Eukaryota	Chordata	Actinopteri	Perciformes	Zoarcidae	Neozoarces	Neozoarces steindachneri		Opisthokonta	Eumetazoa	Eurypterygia	Ctenosquamata	Acanthomorphata	Euacanthomorphacea	Percomorphaceae	Eupercaria					Bilateria	Deuterostomia	Vertebrata	Gnathostomata	Teleostomi	Euteleostomi	Osteoglossocephalai	Neoteleostei	Euteleosteomorpha					Teleostei	Zoarcales		Metazoa		cellular organisms	Clupeocephala													Neopterygii		Neozoarcinae			Cottioidei	Craniata				Actinopterygii
1494043	Eukaryota	Chordata	Lepidosauria	Squamata	Dipsadidae	Hypsiglena	Hypsiglena sp. 2 DGM-2013		Opisthokonta	Eumetazoa	Amniota	Sauropsida	Sauria	Bifurcata	Unidentata	Episquamata	Toxicofera				Bilateria	Deuterostomia	Vertebrata	Gnathostomata	Teleostomi	Euteleostomi	Dipnotetrapodomorpha	Tetrapoda							Serpentes		Metazoa		cellular organisms	unclassified Hypsiglena																			Craniata				Sarcopterygii	Colubroidea
1494044	Bacteria	Actinobacteria	Actinomycetia	Micrococcales	Microbacteriaceae	Agromyces	Agromyces sp. BAB-4139		Terrabacteria group																														cellular organisms	unclassified Agromyces
1494045	Bacteria	Actinobacteria	Actinomycetia	Micrococcales	Microbacteriaceae	Agromyces	Agromyces sp. BAB-4141		Terrabacteria group																														cellular organisms	unclassified Agromyces
1494046	Bacteria	Firmicutes	Bacilli	Bacillales	Bacillaceae	Bacillus	Bacillus sp. BAB-4122		Terrabacteria group																														cellular organisms	unclassified Bacillus (in: Bacteria)
1494047	Bacteria	Firmicutes	Bacilli	Bacillales	Bacillaceae	Bacillus	Bacillus sp. BAB-4123		Terrabacteria group																														cellular organisms	unclassified Bacillus (in: Bacteria)
1494048	Bacteria	Firmicutes	Bacilli	Bacillales	Bacillaceae	Bacillus	Bacillus sp. BAB-4124		Terrabacteria group																														cellular organisms	unclassified Bacillus (in: Bacteria)
1494049	Bacteria	Firmicutes	Bacilli	Bacillales	Bacillaceae	Bacillus	Bacillus sp. BAB-4125		Terrabacteria group																														cellular organisms	unclassified Bacillus (in: Bacteria)
1494050	Bacteria	Firmicutes	Bacilli	Bacillales	Bacillaceae	Bacillus	Bacillus sp. BAB-4126		Terrabacteria group																														cellular organisms	unclassified Bacillus (in: Bacteria)
1494051	Bacteria	Firmicutes	Bacilli	Bacillales	Bacillaceae	Bacillus	Bacillus sp. BAB-4127		Terrabacteria group																														cellular organisms	unclassified Bacillus (in: Bacteria)
1494052	Bacteria	Firmicutes	Bacilli	Bacillales	Bacillaceae	Bacillus	Bacillus sp. BAB-4129		Terrabacteria group																														cellular organisms	unclassified Bacillus (in: Bacteria)
1494053	Bacteria	Firmicutes	Bacilli	Bacillales	Bacillaceae	Bacillus	Bacillus sp. BAB-4130		Terrabacteria group																														cellular organisms	unclassified Bacillus (in: Bacteria)
1494054	Bacteria	Firmicutes	Bacilli	Bacillales	Bacillaceae	Bacillus	Bacillus sp. BAB-4131		Terrabacteria group																														cellular organisms	unclassified Bacillus (in: Bacteria)
1494055	Bacteria	Firmicutes	Bacilli	Bacillales	Bacillaceae	Bacillus	Bacillus sp. BAB-4132		Terrabacteria group																														cellular organisms	unclassified Bacillus (in: Bacteria)
1494056	Bacteria	Firmicutes	Bacilli	Bacillales	Bacillaceae	Bacillus	Bacillus sp. BAB-4133		Terrabacteria group																														cellular organisms	unclassified Bacillus (in: Bacteria)
1494057	Bacteria	Firmicutes	Bacilli	Bacillales	Bacillaceae	Bacillus	Bacillus sp. BAB-4134		Terrabacteria group																														cellular organisms	unclassified Bacillus (in: Bacteria)
1494058	Bacteria	Firmicutes	Bacilli	Bacillales	Bacillaceae	Bacillus	Bacillus sp. BAB-4135		Terrabacteria group																														cellular organisms	unclassified Bacillus (in: Bacteria)
1494059	Bacteria	Firmicutes	Bacilli	Bacillales	Bacillaceae	Bacillus	Bacillus sp. BAB-4136		Terrabacteria group																														cellular organisms	unclassified Bacillus (in: Bacteria)
1494060	Bacteria	Firmicutes	Bacilli	Bacillales	Bacillaceae	Bacillus	Bacillus sp. BAB-4137		Terrabacteria group																														cellular organisms	unclassified Bacillus (in: Bacteria)
1494061	Bacteria	Firmicutes	Bacilli	Bacillales	Bacillaceae	Bacillus	Bacillus sp. BAB-4138		Terrabacteria group																														cellular organisms	unclassified Bacillus (in: Bacteria)
1494062	Bacteria	Firmicutes	Bacilli	Bacillales	Bacillaceae	Bacillus	Bacillus sp. BAB-4143		Terrabacteria group																														cellular organisms	unclassified Bacillus (in: Bacteria)
1494063	Bacteria	Firmicutes	Bacilli	Bacillales	Bacillaceae	Bacillus	Bacillus sp. BAB-4146		Terrabacteria group																														cellular organisms	unclassified Bacillus (in: Bacteria)
1494064	Bacteria	Firmicutes	Bacilli	Bacillales	Bacillaceae	Bacillus	Bacillus sp. BAB-4147		Terrabacteria group																														cellular organisms	unclassified Bacillus (in: Bacteria)
1494065	Bacteria	Bacteroidota	Flavobacteriia	Flavobacteriales	Weeksellaceae	Chryseobacterium	Chryseobacterium sp. BAB-4150		FCB group	Bacteroidetes/Chlorobi group																													cellular organisms	Chryseobacterium group	unclassified Chryseobacterium
1494066	Bacteria	Proteobacteria	Gammaproteobacteria	Enterobacterales	Enterobacteriaceae	Klebsiella	Klebsiella sp. BAB-4144																																cellular organisms	Klebsiella/Raoultella group	unclassified Klebsiella
1494067	Bacteria	Actinobacteria	Actinomycetia	Micrococcales	Micrococcaceae	Micrococcus	Micrococcus sp. BAB-4148		Terrabacteria group																														cellular organisms	unclassified Micrococcus
1494068	Bacteria	Actinobacteria	Actinomycetia	Micrococcales	Micrococcaceae	Micrococcus	Micrococcus sp. BAB-4149		Terrabacteria group																														cellular organisms	unclassified Micrococcus
1494069	Bacteria					Nanobacterium	Nanobacterium sp. BAB-4140																																cellular organisms	Bacteria incertae sedis	unclassified Nanobacterium
1494070	Bacteria	Proteobacteria	Alphaproteobacteria	Sphingomonadales	Sphingomonadaceae	Novosphingobium	Novosphingobium sp. BAB-4142																																cellular organisms	unclassified Novosphingobium
1494071	Bacteria	Actinobacteria	Actinomycetia	Corynebacteriales	Nocardiaceae	Rhodococcus	Rhodococcus sp. BAB-4145		Terrabacteria group																														cellular organisms	unclassified Rhodococcus
1494072	Eukaryota	Arthropoda	Insecta	Diptera	Psychodidae	Idiophlebotomus	Idiophlebotomus padillarum		Opisthokonta	Eumetazoa											Bilateria	Protostomia	Ecdysozoa	Panarthropoda	Mandibulata	Pancrustacea	Dicondylia		Endopterygota					Neoptera	Psychodomorpha		Metazoa		cellular organisms														Pterygota		Phlebotominae			Nematocera	Hexapoda					Psychodoidea
1494073	Viruses	Negarnaviricota	Insthoviricetes	Articulavirales	Orthomyxoviridae	Alphainfluenzavirus	Influenza A virus		Riboviria																												Orthornavirae		Influenza A virus (A/mallard/Korea/W452/2014(H5N8))										H5N8 subtype										Polyploviricotina
1494074	Viruses	Lenarviricota	Howeltoviricetes	Cryppavirales	Mitoviridae	Unuamitovirus	Unuamitovirus scsc1		Riboviria																												Orthornavirae		Sclerotinia sclerotiorum mitovirus 1	Sclerotinia sclerotiorum mitovirus 1 HC025
1494075	Bacteria	Actinobacteria	Actinomycetia	Corynebacteriales	Mycobacteriaceae	Mycobacterium	Mycobacterium tuberculosis complex sp.		Terrabacteria group																														cellular organisms	unclassified Mycobacterium tuberculosis complex										Mycobacterium tuberculosis complex
1494077	Bacteria	Actinobacteria	Actinomycetia	Streptomycetales	Streptomycetaceae	Streptomyces	Streptomyces sp. NEAE-H		Terrabacteria group																														cellular organisms	unclassified Streptomyces
1494078	Bacteria	Proteobacteria	Gammaproteobacteria	Pseudomonadales	Marinobacteraceae	Marinobacter	Marinobacter aromaticivorans																																cellular organisms
1494079	Bacteria	Actinobacteria	Actinomycetia	Pseudonocardiales	Pseudonocardiaceae	Pseudonocardia	Pseudonocardia sp. cr41		Terrabacteria group																														cellular organisms	unclassified Pseudonocardia
1494080	Bacteria	Actinobacteria	Actinomycetia	Pseudonocardiales	Pseudonocardiaceae	Pseudonocardia	Pseudonocardia sp. m1-1dnb		Terrabacteria group																														cellular organisms	unclassified Pseudonocardia
1494081	Bacteria	Actinobacteria	Actinomycetia	Pseudonocardiales	Pseudonocardiaceae	Pseudonocardia	Pseudonocardia sp. m8-1qu		Terrabacteria group																														cellular organisms	unclassified Pseudonocardia
1494082	Bacteria	Actinobacteria	Actinomycetia	Pseudonocardiales	Pseudonocardiaceae	Pseudonocardia	Pseudonocardia sp. m9-1av		Terrabacteria group																														cellular organisms	unclassified Pseudonocardia
1494083	Bacteria	Actinobacteria	Actinomycetia	Streptomycetales	Streptomycetaceae	Streptomyces	Streptomyces sp. aa5-2q		Terrabacteria group																														cellular organisms	unclassified Streptomyces
1494084	Bacteria	Actinobacteria	Actinomycetia	Streptomycetales	Streptomycetaceae	Streptomyces	Streptomyces sp. aa6-1av		Terrabacteria group																														cellular organisms	unclassified Streptomyces
1494085	Bacteria	Actinobacteria	Actinomycetia	Streptomycetales	Streptomycetaceae	Streptomyces	Streptomyces sp. aa6-1qua		Terrabacteria group																														cellular organisms	unclassified Streptomyces
1494086	Bacteria	Actinobacteria	Actinomycetia	Streptomycetales	Streptomycetaceae	Streptomyces	Streptomyces sp. asta-1qu		Terrabacteria group																														cellular organisms	unclassified Streptomyces
1494087	Bacteria	Actinobacteria	Actinomycetia	Streptomycetales	Streptomycetaceae	Streptomyces	Streptomyces sp. asta-2dnbb		Terrabacteria group																														cellular organisms	unclassified Streptomyces
1494088	Bacteria	Actinobacteria	Actinomycetia	Streptomycetales	Streptomycetaceae	Streptomyces	Streptomyces sp. c-1dnba		Terrabacteria group																														cellular organisms	unclassified Streptomyces
1494089	Bacteria	Actinobacteria	Actinomycetia	Streptomycetales	Streptomycetaceae	Streptomyces	Streptomyces sp. c-1qub		Terrabacteria group																														cellular organisms	unclassified Streptomyces
1494090	Bacteria	Actinobacteria	Actinomycetia	Streptomycetales	Streptomycetaceae	Streptomyces	Streptomyces sp. cala-1av		Terrabacteria group																														cellular organisms	unclassified Streptomyces
1494091	Bacteria	Actinobacteria	Actinomycetia	Streptomycetales	Streptomycetaceae	Streptomyces	Streptomyces sp. calb-2ava		Terrabacteria group																														cellular organisms	unclassified Streptomyces
1494092	Bacteria	Actinobacteria	Actinomycetia	Streptomycetales	Streptomycetaceae	Streptomyces	Streptomyces sp. calb-2avb		Terrabacteria group																														cellular organisms	unclassified Streptomyces
1494093	Bacteria	Actinobacteria	Actinomycetia	Streptomycetales	Streptomycetaceae	Streptomyces	Streptomyces sp. calb-2dnba		Terrabacteria group																														cellular organisms	unclassified Streptomyces
1494094	Bacteria	Actinobacteria	Actinomycetia	Streptomycetales	Streptomycetaceae	Streptomyces	Streptomyces sp. calb-2dnbb		Terrabacteria group																														cellular organisms	unclassified Streptomyces
1494095	Bacteria	Actinobacteria	Actinomycetia	Streptomycetales	Streptomycetaceae	Streptomyces	Streptomyces sp. calb-2qua		Terrabacteria group																														cellular organisms	unclassified Streptomyces
1494096	Bacteria	Actinobacteria	Actinomycetia	Streptomycetales	Streptomycetaceae	Streptomyces	Streptomyces sp. calb-2qub		Terrabacteria group																														cellular organisms	unclassified Streptomyces
1494097	Bacteria	Actinobacteria	Actinomycetia	Streptomycetales	Streptomycetaceae	Streptomyces	Streptomyces sp. calc-1qu		Terrabacteria group																														cellular organisms	unclassified Streptomyces
1494098	Bacteria	Actinobacteria	Actinomycetia	Streptomycetales	Streptomycetaceae	Streptomyces	Streptomyces sp. cr1		Terrabacteria group																														cellular organisms	unclassified Streptomyces
1494099	Bacteria	Actinobacteria	Actinomycetia	Streptomycetales	Streptomycetaceae	Streptomyces	Streptomyces sp. cr10		Terrabacteria group																														cellular organisms	unclassified Streptomyces
1494100	Bacteria	Actinobacteria	Actinomycetia	Streptomycetales	Streptomycetaceae	Streptomyces	Streptomyces sp. cr11		Terrabacteria group																														cellular organisms	unclassified Streptomyces
1494101	Bacteria	Actinobacteria	Actinomycetia	Streptomycetales	Streptomycetaceae	Streptomyces	Streptomyces sp. cr12		Terrabacteria group																														cellular organisms	unclassified Streptomyces
1494102	Bacteria	Actinobacteria	Actinomycetia	Streptomycetales	Streptomycetaceae	Streptomyces	Streptomyces sp. cr13		Terrabacteria group																														cellular organisms	unclassified Streptomyces
1494103	Bacteria	Actinobacteria	Actinomycetia	Streptomycetales	Streptomycetaceae	Streptomyces	Streptomyces sp. cr14		Terrabacteria group																														cellular organisms	unclassified Streptomyces
1494104	Bacteria	Actinobacteria	Actinomycetia	Streptomycetales	Streptomycetaceae	Streptomyces	Streptomyces sp. cr15		Terrabacteria group																														cellular organisms	unclassified Streptomyces
1494105	Bacteria	Actinobacteria	Actinomycetia	Streptomycetales	Streptomycetaceae	Streptomyces	Streptomyces sp. cr16		Terrabacteria group																														cellular organisms	unclassified Streptomyces
1494106	Bacteria	Actinobacteria	Actinomycetia	Streptomycetales	Streptomycetaceae	Streptomyces	Streptomyces sp. cr17		Terrabacteria group																														cellular organisms	unclassified Streptomyces
1494107	Bacteria	Actinobacteria	Actinomycetia	Streptomycetales	Streptomycetaceae	Streptomyces	Streptomyces sp. cr19		Terrabacteria group																														cellular organisms	unclassified Streptomyces
1494108	Bacteria	Actinobacteria	Actinomycetia	Streptomycetales	Streptomycetaceae	Streptomyces	Streptomyces sp. cr2		Terrabacteria group																														cellular organisms	unclassified Streptomyces
1494109	Bacteria	Actinobacteria	Actinomycetia	Streptomycetales	Streptomycetaceae	Streptomyces	Streptomyces sp. cr21		Terrabacteria group																														cellular organisms	unclassified Streptomyces
1494110	Bacteria	Actinobacteria	Actinomycetia	Streptomycetales	Streptomycetaceae	Streptomyces	Streptomyces sp. cr22		Terrabacteria group																														cellular organisms	unclassified Streptomyces
1494111	Bacteria	Actinobacteria	Actinomycetia	Streptomycetales	Streptomycetaceae	Streptomyces	Streptomyces sp. cr23		Terrabacteria group																														cellular organisms	unclassified Streptomyces
1494112	Bacteria	Actinobacteria	Actinomycetia	Streptomycetales	Streptomycetaceae	Streptomyces	Streptomyces sp. cr24		Terrabacteria group																														cellular organisms	unclassified Streptomyces
1494113	Bacteria	Actinobacteria	Actinomycetia	Streptomycetales	Streptomycetaceae	Streptomyces	Streptomyces sp. cr25		Terrabacteria group																														cellular organisms	unclassified Streptomyces
1494114	Bacteria	Actinobacteria	Actinomycetia	Streptomycetales	Streptomycetaceae	Streptomyces	Streptomyces sp. cr26		Terrabacteria group																														cellular organisms	unclassified Streptomyces
1494115	Bacteria	Actinobacteria	Actinomycetia	Streptomycetales	Streptomycetaceae	Streptomyces	Streptomyces sp. cr27		Terrabacteria group																														cellular organisms	unclassified Streptomyces
1494116	Bacteria	Actinobacteria	Actinomycetia	Streptomycetales	Streptomycetaceae	Streptomyces	Streptomyces sp. cr28		Terrabacteria group																														cellular organisms	unclassified Streptomyces
1494117	Bacteria	Actinobacteria	Actinomycetia	Streptomycetales	Streptomycetaceae	Streptomyces	Streptomyces sp. cr29		Terrabacteria group																														cellular organisms	unclassified Streptomyces
1494118	Bacteria	Actinobacteria	Actinomycetia	Streptomycetales	Streptomycetaceae	Streptomyces	Streptomyces sp. cr3		Terrabacteria group																														cellular organisms	unclassified Streptomyces
1494119	Bacteria	Actinobacteria	Actinomycetia	Streptomycetales	Streptomycetaceae	Streptomyces	Streptomyces sp. cr30		Terrabacteria group																														cellular organisms	unclassified Streptomyces
1494120	Bacteria	Actinobacteria	Actinomycetia	Streptomycetales	Streptomycetaceae	Streptomyces	Streptomyces sp. cr31		Terrabacteria group																														cellular organisms	unclassified Streptomyces
1494121	Bacteria	Actinobacteria	Actinomycetia	Streptomycetales	Streptomycetaceae	Streptomyces	Streptomyces sp. cr33		Terrabacteria group																														cellular organisms	unclassified Streptomyces
1494122	Bacteria	Actinobacteria	Actinomycetia	Streptomycetales	Streptomycetaceae	Streptomyces	Streptomyces sp. cr34		Terrabacteria group																														cellular organisms	unclassified Streptomyces
1494123	Bacteria	Actinobacteria	Actinomycetia	Streptomycetales	Streptomycetaceae	Streptomyces	Streptomyces sp. cr35		Terrabacteria group																														cellular organisms	unclassified Streptomyces
1494124	Bacteria	Actinobacteria	Actinomycetia	Streptomycetales	Streptomycetaceae	Streptomyces	Streptomyces sp. cr36		Terrabacteria group																														cellular organisms	unclassified Streptomyces
1494125	Bacteria	Actinobacteria	Actinomycetia	Streptomycetales	Streptomycetaceae	Streptomyces	Streptomyces sp. cr37		Terrabacteria group																														cellular organisms	unclassified Streptomyces
1494126	Bacteria	Actinobacteria	Actinomycetia	Streptomycetales	Streptomycetaceae	Streptomyces	Streptomyces sp. cr38		Terrabacteria group																														cellular organisms	unclassified Streptomyces
1494127	Bacteria	Actinobacteria	Actinomycetia	Streptomycetales	Streptomycetaceae	Streptomyces	Streptomyces sp. cr39		Terrabacteria group																														cellular organisms	unclassified Streptomyces
1494128	Bacteria	Actinobacteria	Actinomycetia	Streptomycetales	Streptomycetaceae	Streptomyces	Streptomyces sp. cr4		Terrabacteria group																														cellular organisms	unclassified Streptomyces
1494129	Bacteria	Actinobacteria	Actinomycetia	Streptomycetales	Streptomycetaceae	Streptomyces	Streptomyces sp. cr40		Terrabacteria group																														cellular organisms	unclassified Streptomyces
1494130	Bacteria	Actinobacteria	Actinomycetia	Streptomycetales	Streptomycetaceae	Streptomyces	Streptomyces sp. cr42		Terrabacteria group																														cellular organisms	unclassified Streptomyces
1494131	Bacteria	Actinobacteria	Actinomycetia	Streptomycetales	Streptomycetaceae	Streptomyces	Streptomyces sp. cr43		Terrabacteria group																														cellular organisms	unclassified Streptomyces
1494132	Bacteria	Actinobacteria	Actinomycetia	Streptomycetales	Streptomycetaceae	Streptomyces	Streptomyces sp. cr44		Terrabacteria group																														cellular organisms	unclassified Streptomyces
1494133	Bacteria	Actinobacteria	Actinomycetia	Streptomycetales	Streptomycetaceae	Streptomyces	Streptomyces sp. cr46		Terrabacteria group																														cellular organisms	unclassified Streptomyces
1494134	Bacteria	Actinobacteria	Actinomycetia	Streptomycetales	Streptomycetaceae	Streptomyces	Streptomyces sp. cr47		Terrabacteria group																														cellular organisms	unclassified Streptomyces
1494135	Bacteria	Actinobacteria	Actinomycetia	Streptomycetales	Streptomycetaceae	Streptomyces	Streptomyces sp. cr48		Terrabacteria group																														cellular organisms	unclassified Streptomyces
1494136	Bacteria	Actinobacteria	Actinomycetia	Streptomycetales	Streptomycetaceae	Streptomyces	Streptomyces sp. cr49		Terrabacteria group																														cellular organisms	unclassified Streptomyces
1494137	Bacteria	Actinobacteria	Actinomycetia	Streptomycetales	Streptomycetaceae	Streptomyces	Streptomyces sp. cr5		Terrabacteria group																														cellular organisms	unclassified Streptomyces
1494138	Bacteria	Actinobacteria	Actinomycetia	Streptomycetales	Streptomycetaceae	Streptomyces	Streptomyces sp. cr6		Terrabacteria group																														cellular organisms	unclassified Streptomyces
1494139	Bacteria	Actinobacteria	Actinomycetia	Streptomycetales	Streptomycetaceae	Streptomyces	Streptomyces sp. cr7		Terrabacteria group																														cellular organisms	unclassified Streptomyces
1494140	Bacteria	Actinobacteria	Actinomycetia	Streptomycetales	Streptomycetaceae	Streptomyces	Streptomyces sp. cr8		Terrabacteria group																														cellular organisms	unclassified Streptomyces
1494141	Bacteria	Actinobacteria	Actinomycetia	Streptomycetales	Streptomycetaceae	Streptomyces	Streptomyces sp. cr9		Terrabacteria group																														cellular organisms	unclassified Streptomyces
1494142	Bacteria	Actinobacteria	Actinomycetia	Streptomycetales	Streptomycetaceae	Streptomyces	Streptomyces sp. e1aa		Terrabacteria group																														cellular organisms	unclassified Streptomyces
1494143	Bacteria	Actinobacteria	Actinomycetia	Streptomycetales	Streptomycetaceae	Streptomyces	Streptomyces sp. e1da		Terrabacteria group																														cellular organisms	unclassified Streptomyces
1494144	Bacteria	Actinobacteria	Actinomycetia	Streptomycetales	Streptomycetaceae	Streptomyces	Streptomyces sp. e1db		Terrabacteria group																														cellular organisms	unclassified Streptomyces
1494145	Bacteria	Actinobacteria	Actinomycetia	Streptomycetales	Streptomycetaceae	Streptomyces	Streptomyces sp. e2da		Terrabacteria group																														cellular organisms	unclassified Streptomyces
1494146	Bacteria	Actinobacteria	Actinomycetia	Streptomycetales	Streptomycetaceae	Streptomyces	Streptomyces sp. e3aa		Terrabacteria group																														cellular organisms	unclassified Streptomyces
1494147	Bacteria	Actinobacteria	Actinomycetia	Streptomycetales	Streptomycetaceae	Streptomyces	Streptomyces sp. e3iaa		Terrabacteria group																														cellular organisms	unclassified Streptomyces
1494148	Bacteria	Actinobacteria	Actinomycetia	Streptomycetales	Streptomycetaceae	Streptomyces	Streptomyces sp. e3iab		Terrabacteria group																														cellular organisms	unclassified Streptomyces
1494149	Bacteria	Actinobacteria	Actinomycetia	Streptomycetales	Streptomycetaceae	Streptomyces	Streptomyces sp. ea1id		Terrabacteria group																														cellular organisms	unclassified Streptomyces
1494150	Bacteria	Actinobacteria	Actinomycetia	Streptomycetales	Streptomycetaceae	Streptomyces	Streptomyces sp. ea4a		Terrabacteria group																														cellular organisms	unclassified Streptomyces
1494151	Bacteria	Actinobacteria	Actinomycetia	Streptomycetales	Streptomycetaceae	Streptomyces	Streptomyces sp. m1-1av		Terrabacteria group																														cellular organisms	unclassified Streptomyces
1494152	Bacteria	Actinobacteria	Actinomycetia	Streptomycetales	Streptomycetaceae	Streptomyces	Streptomyces sp. m1ext-1dnb		Terrabacteria group																														cellular organisms	unclassified Streptomyces
1494153	Bacteria	Actinobacteria	Actinomycetia	Streptomycetales	Streptomycetaceae	Streptomyces	Streptomyces sp. m2ext-1av		Terrabacteria group																														cellular organisms	unclassified Streptomyces
1494154	Bacteria	Actinobacteria	Actinomycetia	Streptomycetales	Streptomycetaceae	Streptomyces	Streptomyces sp. m5-1av		Terrabacteria group																														cellular organisms	unclassified Streptomyces
1494155	Bacteria	Actinobacteria	Actinomycetia	Streptomycetales	Streptomycetaceae	Streptomyces	Streptomyces sp. m6-1av		Terrabacteria group																														cellular organisms	unclassified Streptomyces
1494156	Bacteria	Actinobacteria	Actinomycetia	Streptomycetales	Streptomycetaceae	Streptomyces	Streptomyces sp. m7-1av		Terrabacteria group																														cellular organisms	unclassified Streptomyces
1494157	Bacteria	Actinobacteria	Actinomycetia	Streptomycetales	Streptomycetaceae	Streptomyces	Streptomyces sp. m9-1qu		Terrabacteria group																														cellular organisms	unclassified Streptomyces
1494158	Bacteria	Actinobacteria	Actinomycetia	Streptomycetales	Streptomycetaceae	Streptomyces	Streptomyces sp. mp3-1		Terrabacteria group																														cellular organisms	unclassified Streptomyces
1494159	Bacteria	Actinobacteria	Actinomycetia	Streptomycetales	Streptomycetaceae	Streptomyces	Streptomyces sp. cr18(2014)		Terrabacteria group																														cellular organisms	unclassified Streptomyces
1494160	Bacteria	Actinobacteria	Actinomycetia	Streptomycetales	Streptomycetaceae	Streptomyces	Streptomyces sp. cr20(2014)		Terrabacteria group																														cellular organisms	unclassified Streptomyces
1494161	Bacteria	Actinobacteria	Actinomycetia	Streptomycetales	Streptomycetaceae	Streptomyces	Streptomyces sp. p3-2(2014)		Terrabacteria group																														cellular organisms	unclassified Streptomyces
1494162	Bacteria	Actinobacteria	Actinomycetia	Streptomycetales	Streptomycetaceae	Streptomyces	Streptomyces sp. aa1(2014)		Terrabacteria group																														cellular organisms	unclassified Streptomyces
1494163	Eukaryota		Dinophyceae	Suessiales	Symbiodiniaceae	Cladocopium	Cladocopium sp. clade C		Sar	Alveolata											Symbiodinium clade C isolates															Symbiodinium sp. c1NS1			cellular organisms	unclassified Cladocopium
1494164	Eukaryota		Dinophyceae	Suessiales	Symbiodiniaceae	Cladocopium	Cladocopium sp. clade C		Sar	Alveolata											Symbiodinium clade C isolates															Symbiodinium sp. c1NS10			cellular organisms	unclassified Cladocopium
1494165	Eukaryota		Dinophyceae	Suessiales	Symbiodiniaceae	Cladocopium	Cladocopium sp. clade C		Sar	Alveolata											Symbiodinium clade C isolates															Symbiodinium sp. c1NS2			cellular organisms	unclassified Cladocopium
1494166	Eukaryota		Dinophyceae	Suessiales	Symbiodiniaceae	Cladocopium	Cladocopium sp. clade C		Sar	Alveolata											Symbiodinium clade C isolates															Symbiodinium sp. c1NS3			cellular organisms	unclassified Cladocopium
1494167	Eukaryota		Dinophyceae	Suessiales	Symbiodiniaceae	Cladocopium	Cladocopium sp. clade C		Sar	Alveolata											Symbiodinium clade C isolates															Symbiodinium sp. c1NS4			cellular organisms	unclassified Cladocopium
1494168	Eukaryota		Dinophyceae	Suessiales	Symbiodiniaceae	Cladocopium	Cladocopium sp. clade C		Sar	Alveolata											Symbiodinium clade C isolates															Symbiodinium sp. c1NS5			cellular organisms	unclassified Cladocopium
1494169	Eukaryota		Dinophyceae	Suessiales	Symbiodiniaceae	Cladocopium	Cladocopium sp. clade C		Sar	Alveolata											Symbiodinium clade C isolates															Symbiodinium sp. c1NS6			cellular organisms	unclassified Cladocopium
1494170	Eukaryota		Dinophyceae	Suessiales	Symbiodiniaceae	Cladocopium	Cladocopium sp. clade C		Sar	Alveolata											Symbiodinium clade C isolates															Symbiodinium sp. c1NS7			cellular organisms	unclassified Cladocopium
1494171	Eukaryota		Dinophyceae	Suessiales	Symbiodiniaceae	Cladocopium	Cladocopium sp. clade C		Sar	Alveolata											Symbiodinium clade C isolates															Symbiodinium sp. c1NS8			cellular organisms	unclassified Cladocopium
1494172	Eukaryota		Dinophyceae	Suessiales	Symbiodiniaceae	Cladocopium	Cladocopium sp. clade C		Sar	Alveolata											Symbiodinium clade C isolates															Symbiodinium sp. cH10sH8			cellular organisms	unclassified Cladocopium
1494173	Eukaryota		Dinophyceae	Suessiales	Symbiodiniaceae	Cladocopium	Cladocopium sp. clade C		Sar	Alveolata											Symbiodinium clade C isolates															Symbiodinium sp. cH1sH8			cellular organisms	unclassified Cladocopium
1494174	Eukaryota		Dinophyceae	Suessiales	Symbiodiniaceae	Cladocopium	Cladocopium sp. clade C		Sar	Alveolata											Symbiodinium clade C isolates															Symbiodinium sp. cH2sH8			cellular organisms	unclassified Cladocopium
1494175	Eukaryota		Dinophyceae	Suessiales	Symbiodiniaceae	Cladocopium	Cladocopium sp. clade C		Sar	Alveolata											Symbiodinium clade C isolates															Symbiodinium sp. cH4sH8			cellular organisms	unclassified Cladocopium
1494176	Eukaryota		Dinophyceae	Suessiales	Symbiodiniaceae	Cladocopium	Cladocopium sp. clade C		Sar	Alveolata											Symbiodinium clade C isolates															Symbiodinium sp. cH5sH8			cellular organisms	unclassified Cladocopium
1494177	Eukaryota		Dinophyceae	Suessiales	Symbiodiniaceae	Cladocopium	Cladocopium sp. clade C		Sar	Alveolata											Symbiodinium clade C isolates															Symbiodinium sp. cH6sH8			cellular organisms	unclassified Cladocopium
1494178	Eukaryota		Dinophyceae	Suessiales	Symbiodiniaceae	Cladocopium	Cladocopium sp. clade C		Sar	Alveolata											Symbiodinium clade C isolates															Symbiodinium sp. cH7sH8			cellular organisms	unclassified Cladocopium
1494179	Eukaryota		Dinophyceae	Suessiales	Symbiodiniaceae	Cladocopium	Cladocopium sp. clade C		Sar	Alveolata											Symbiodinium clade C isolates															Symbiodinium sp. cH8sH8			cellular organisms	unclassified Cladocopium
1494180	Eukaryota		Dinophyceae	Suessiales	Symbiodiniaceae	Cladocopium	Cladocopium sp. clade C		Sar	Alveolata											Symbiodinium clade C isolates															Symbiodinium sp. cH9sH8			cellular organisms	unclassified Cladocopium
1494181	Eukaryota		Dinophyceae	Suessiales	Symbiodiniaceae	Cladocopium	Cladocopium sp. clade C		Sar	Alveolata											Symbiodinium clade C isolates															Symbiodinium sp. cL10sLH17			cellular organisms	unclassified Cladocopium
1494182	Eukaryota		Dinophyceae	Suessiales	Symbiodiniaceae	Cladocopium	Cladocopium sp. clade C		Sar	Alveolata											Symbiodinium clade C isolates															Symbiodinium sp. cL1sLH17			cellular organisms	unclassified Cladocopium
1494183	Eukaryota		Dinophyceae	Suessiales	Symbiodiniaceae	Cladocopium	Cladocopium sp. clade C		Sar	Alveolata											Symbiodinium clade C isolates															Symbiodinium sp. cL2sLH17			cellular organisms	unclassified Cladocopium
1494184	Eukaryota		Dinophyceae	Suessiales	Symbiodiniaceae	Cladocopium	Cladocopium sp. clade C		Sar	Alveolata											Symbiodinium clade C isolates															Symbiodinium sp. cL3sLH17			cellular organisms	unclassified Cladocopium
1494185	Eukaryota		Dinophyceae	Suessiales	Symbiodiniaceae	Cladocopium	Cladocopium sp. clade C		Sar	Alveolata											Symbiodinium clade C isolates															Symbiodinium sp. cL4sLH17			cellular organisms	unclassified Cladocopium
1494186	Eukaryota		Dinophyceae	Suessiales	Symbiodiniaceae	Cladocopium	Cladocopium sp. clade C		Sar	Alveolata											Symbiodinium clade C isolates															Symbiodinium sp. cL5sLH17			cellular organisms	unclassified Cladocopium
1494187	Eukaryota		Dinophyceae	Suessiales	Symbiodiniaceae	Cladocopium	Cladocopium sp. clade C		Sar	Alveolata											Symbiodinium clade C isolates															Symbiodinium sp. cL6sLH17			cellular organisms	unclassified Cladocopium
1494188	Eukaryota		Dinophyceae	Suessiales	Symbiodiniaceae	Cladocopium	Cladocopium sp. clade C		Sar	Alveolata											Symbiodinium clade C isolates															Symbiodinium sp. cL7sLH17			cellular organisms	unclassified Cladocopium
1494189	Eukaryota		Dinophyceae	Suessiales	Symbiodiniaceae	Cladocopium	Cladocopium sp. clade C		Sar	Alveolata											Symbiodinium clade C isolates															Symbiodinium sp. cL8sLH17			cellular organisms	unclassified Cladocopium
1494190	Eukaryota		Dinophyceae	Suessiales	Symbiodiniaceae	Cladocopium	Cladocopium sp. clade C		Sar	Alveolata											Symbiodinium clade C isolates															Symbiodinium sp. cL9sLH17			cellular organisms	unclassified Cladocopium
1494191	Eukaryota		Dinophyceae	Suessiales	Symbiodiniaceae	Cladocopium	Cladocopium sp. clade C		Sar	Alveolata											Symbiodinium clade C isolates															Symbiodinium sp. cN10sNG14			cellular organisms	unclassified Cladocopium
1494192	Eukaryota		Dinophyceae	Suessiales	Symbiodiniaceae	Cladocopium	Cladocopium sp. clade C		Sar	Alveolata											Symbiodinium clade C isolates															Symbiodinium sp. cN1sNG14			cellular organisms	unclassified Cladocopium
1494193	Eukaryota		Dinophyceae	Suessiales	Symbiodiniaceae	Cladocopium	Cladocopium sp. clade C		Sar	Alveolata											Symbiodinium clade C isolates															Symbiodinium sp. cN2sNG14			cellular organisms	unclassified Cladocopium
1494194	Eukaryota		Dinophyceae	Suessiales	Symbiodiniaceae	Cladocopium	Cladocopium sp. clade C		Sar	Alveolata											Symbiodinium clade C isolates															Symbiodinium sp. cN3sNG14			cellular organisms	unclassified Cladocopium
1494195	Eukaryota		Dinophyceae	Suessiales	Symbiodiniaceae	Cladocopium	Cladocopium sp. clade C		Sar	Alveolata											Symbiodinium clade C isolates															Symbiodinium sp. cN4sNG14			cellular organisms	unclassified Cladocopium
1494196	Eukaryota		Dinophyceae	Suessiales	Symbiodiniaceae	Cladocopium	Cladocopium sp. clade C		Sar	Alveolata											Symbiodinium clade C isolates															Symbiodinium sp. cN5sNG14			cellular organisms	unclassified Cladocopium
1494197	Eukaryota		Dinophyceae	Suessiales	Symbiodiniaceae	Cladocopium	Cladocopium sp. clade C		Sar	Alveolata											Symbiodinium clade C isolates															Symbiodinium sp. cN6sNG14			cellular organisms	unclassified Cladocopium
1494198	Eukaryota		Dinophyceae	Suessiales	Symbiodiniaceae	Cladocopium	Cladocopium sp. clade C		Sar	Alveolata											Symbiodinium clade C isolates															Symbiodinium sp. cN7sNG14			cellular organisms	unclassified Cladocopium
1494199	Eukaryota		Dinophyceae	Suessiales	Symbiodiniaceae	Cladocopium	Cladocopium sp. clade C		Sar	Alveolata											Symbiodinium clade C isolates															Symbiodinium sp. cN8sNG14			cellular organisms	unclassified Cladocopium
1494200	Eukaryota		Dinophyceae	Suessiales	Symbiodiniaceae	Cladocopium	Cladocopium sp. clade C		Sar	Alveolata											Symbiodinium clade C isolates															Symbiodinium sp. cN9sNG14			cellular organisms	unclassified Cladocopium
1494201	Eukaryota		Dinophyceae	Suessiales	Symbiodiniaceae	Cladocopium	Cladocopium sp. clade C		Sar	Alveolata											Symbiodinium clade C isolates															Symbiodinium sp. C25.1			cellular organisms	unclassified Cladocopium
1494202	Eukaryota		Dinophyceae	Suessiales	Symbiodiniaceae	Cladocopium	Cladocopium sp. clade C		Sar	Alveolata											Symbiodinium clade C isolates															Symbiodinium sp. C3.25			cellular organisms	unclassified Cladocopium
1494203	Bacteria	Proteobacteria	Gammaproteobacteria	Oceanospirillales	Oceanospirillaceae	Marinospirillum	Marinospirillum sp. MOL1.1																																cellular organisms	unclassified Marinospirillum
1494204	Eukaryota		Dinophyceae	Suessiales	Symbiodiniaceae	Cladocopium	Cladocopium sp. clade C		Sar	Alveolata											Symbiodinium clade C isolates																		cellular organisms	unclassified Cladocopium												Symbiodinium sp. clone 1 ex Entacmaea quadricolor
1494205	Eukaryota		Dinophyceae	Suessiales	Symbiodiniaceae	Cladocopium	Cladocopium sp. clade C		Sar	Alveolata											Symbiodinium clade C isolates																		cellular organisms	unclassified Cladocopium												Symbiodinium sp. clone 2 ex Entacmaea quadricolor
1494206	Eukaryota		Dinophyceae	Suessiales	Symbiodiniaceae	Cladocopium	Cladocopium sp. clade C		Sar	Alveolata											Symbiodinium clade C isolates																		cellular organisms	unclassified Cladocopium												Symbiodinium sp. clone 3 ex Entacmaea quadricolor
1494207	Eukaryota		Dinophyceae	Suessiales	Symbiodiniaceae	Cladocopium	Cladocopium sp. clade C		Sar	Alveolata											Symbiodinium clade C isolates																		cellular organisms	unclassified Cladocopium												Symbiodinium sp. clone 4 ex Entacmaea quadricolor
1494208	Eukaryota		Dinophyceae	Suessiales	Symbiodiniaceae	Cladocopium	Cladocopium sp. clade C		Sar	Alveolata											Symbiodinium clade C isolates																		cellular organisms	unclassified Cladocopium												Symbiodinium sp. clone 5 ex Entacmaea quadricolor
1494209	Eukaryota		Dinophyceae	Suessiales	Symbiodiniaceae	Cladocopium	Cladocopium sp. clade C		Sar	Alveolata											Symbiodinium clade C isolates																		cellular organisms	unclassified Cladocopium												Symbiodinium sp. clone 6 ex Entacmaea quadricolor
1494210	Eukaryota		Dinophyceae	Suessiales	Symbiodiniaceae	Cladocopium	Cladocopium sp. clade C		Sar	Alveolata											Symbiodinium clade C isolates																		cellular organisms	unclassified Cladocopium												Symbiodinium sp. clone 7 ex Entacmaea quadricolor
1494211	Eukaryota		Dinophyceae	Suessiales	Symbiodiniaceae	Cladocopium	Cladocopium sp. clade C		Sar	Alveolata											Symbiodinium clade C isolates																		cellular organisms	unclassified Cladocopium												Symbiodinium sp. clone 8 ex Entacmaea quadricolor
1494212	Eukaryota		Dinophyceae	Suessiales	Symbiodiniaceae	Cladocopium	Cladocopium sp. clade C		Sar	Alveolata											Symbiodinium clade C isolates																		cellular organisms	unclassified Cladocopium												Symbiodinium sp. clone 9 ex Entacmaea quadricolor
1494213	Eukaryota	Chordata	Aves	Apodiformes	Trochilidae	Augastes			Opisthokonta	Eumetazoa	Amniota	Sauropsida	Sauria	Archelosauria	Archosauria	Dinosauria	Saurischia	Theropoda	Coelurosauria	Caprimulgimorphae	Bilateria	Deuterostomia	Vertebrata	Gnathostomata	Teleostomi	Euteleostomi	Dipnotetrapodomorpha	Tetrapoda						Neognathae			Metazoa		cellular organisms																				Craniata				Sarcopterygii
1494214	Eukaryota	Chordata	Aves	Apodiformes	Trochilidae	Augastes	Augastes lumachella		Opisthokonta	Eumetazoa	Amniota	Sauropsida	Sauria	Archelosauria	Archosauria	Dinosauria	Saurischia	Theropoda	Coelurosauria	Caprimulgimorphae	Bilateria	Deuterostomia	Vertebrata	Gnathostomata	Teleostomi	Euteleostomi	Dipnotetrapodomorpha	Tetrapoda						Neognathae			Metazoa		cellular organisms																				Craniata				Sarcopterygii
1494215	Eukaryota	Ascomycota	Dothideomycetes	Venturiales	Sympoventuriaceae	Verruconis			Opisthokonta	saccharomyceta											leotiomyceta	dothideomyceta															Fungi		cellular organisms														Pleosporomycetidae				Dikarya		Pezizomycotina
1494216	Eukaryota	Chordata	Aves	Apodiformes	Trochilidae	Augastes	Augastes scutatus		Opisthokonta	Eumetazoa	Amniota	Sauropsida	Sauria	Archelosauria	Archosauria	Dinosauria	Saurischia	Theropoda	Coelurosauria	Caprimulgimorphae	Bilateria	Deuterostomia	Vertebrata	Gnathostomata	Teleostomi	Euteleostomi	Dipnotetrapodomorpha	Tetrapoda						Neognathae			Metazoa		cellular organisms																				Craniata				Sarcopterygii
1494217	Eukaryota	Apicomplexa	Conoidasida	Eucoccidiorida	Cryptosporidiidae	Cryptosporidium	Cryptosporidium sp. Scotland 23		Sar	Alveolata																													cellular organisms	unclassified Cryptosporidium													Coccidia					Eimeriorina
1494218	Eukaryota	Apicomplexa	Conoidasida	Eucoccidiorida	Cryptosporidiidae	Cryptosporidium	Cryptosporidium sp. Scotland 28		Sar	Alveolata																													cellular organisms	unclassified Cryptosporidium													Coccidia					Eimeriorina
1494219	Eukaryota	Apicomplexa	Conoidasida	Eucoccidiorida	Cryptosporidiidae	Cryptosporidium	Cryptosporidium sp. Scotland 55		Sar	Alveolata																													cellular organisms	unclassified Cryptosporidium													Coccidia					Eimeriorina
1494220	Eukaryota	Arthropoda	Arachnida	Araneae	Idiopidae	Aganippe	Aganippe sp. MYG014		Opisthokonta	Eumetazoa											Bilateria	Protostomia	Ecdysozoa	Panarthropoda													Metazoa		cellular organisms	unclassified Aganippe																		Mygalomorphae	Chelicerata
1494221	Eukaryota	Arthropoda	Arachnida	Araneae	Idiopidae	Aganippe	Aganippe sp. MYG015		Opisthokonta	Eumetazoa											Bilateria	Protostomia	Ecdysozoa	Panarthropoda													Metazoa		cellular organisms	unclassified Aganippe																		Mygalomorphae	Chelicerata
1494222	Eukaryota	Arthropoda	Arachnida	Araneae	Idiopidae	Aganippe	Aganippe sp. MYG019		Opisthokonta	Eumetazoa											Bilateria	Protostomia	Ecdysozoa	Panarthropoda													Metazoa		cellular organisms	unclassified Aganippe																		Mygalomorphae	Chelicerata
1494223	Eukaryota	Arthropoda	Arachnida	Araneae	Idiopidae	Aganippe	Aganippe sp. MYG085		Opisthokonta	Eumetazoa											Bilateria	Protostomia	Ecdysozoa	Panarthropoda													Metazoa		cellular organisms	unclassified Aganippe																		Mygalomorphae	Chelicerata
1494224	Eukaryota	Arthropoda	Arachnida	Araneae	Idiopidae	Aganippe	Aganippe sp. MYG221		Opisthokonta	Eumetazoa											Bilateria	Protostomia	Ecdysozoa	Panarthropoda													Metazoa		cellular organisms	unclassified Aganippe																		Mygalomorphae	Chelicerata
1494225	Eukaryota	Arthropoda	Arachnida	Araneae	Idiopidae	Aganippe	Aganippe sp. MYG222		Opisthokonta	Eumetazoa											Bilateria	Protostomia	Ecdysozoa	Panarthropoda													Metazoa		cellular organisms	unclassified Aganippe																		Mygalomorphae	Chelicerata
1494226	Eukaryota	Arthropoda	Arachnida	Araneae	Idiopidae	Aganippe	Aganippe sp. MYG224		Opisthokonta	Eumetazoa											Bilateria	Protostomia	Ecdysozoa	Panarthropoda													Metazoa		cellular organisms	unclassified Aganippe																		Mygalomorphae	Chelicerata
1494227	Eukaryota	Arthropoda	Arachnida	Araneae	Idiopidae	Aganippe	Aganippe sp. MYG244		Opisthokonta	Eumetazoa											Bilateria	Protostomia	Ecdysozoa	Panarthropoda													Metazoa		cellular organisms	unclassified Aganippe																		Mygalomorphae	Chelicerata
1494228	Eukaryota	Arthropoda	Arachnida	Araneae	Idiopidae	Aganippe	Aganippe sp. MYG256		Opisthokonta	Eumetazoa											Bilateria	Protostomia	Ecdysozoa	Panarthropoda													Metazoa		cellular organisms	unclassified Aganippe																		Mygalomorphae	Chelicerata
1494229	Eukaryota	Arthropoda	Arachnida	Araneae	Idiopidae	Aganippe	Aganippe sp. MYG260		Opisthokonta	Eumetazoa											Bilateria	Protostomia	Ecdysozoa	Panarthropoda													Metazoa		cellular organisms	unclassified Aganippe																		Mygalomorphae	Chelicerata
1494230	Eukaryota	Arthropoda	Arachnida	Araneae	Idiopidae	Aganippe	Aganippe sp. MYG300		Opisthokonta	Eumetazoa											Bilateria	Protostomia	Ecdysozoa	Panarthropoda													Metazoa		cellular organisms	unclassified Aganippe																		Mygalomorphae	Chelicerata
1494231	Eukaryota	Arthropoda	Arachnida	Araneae	Idiopidae	Aganippe	Aganippe sp. MYG301		Opisthokonta	Eumetazoa											Bilateria	Protostomia	Ecdysozoa	Panarthropoda													Metazoa		cellular organisms	unclassified Aganippe																		Mygalomorphae	Chelicerata
1494232	Eukaryota	Arthropoda	Arachnida	Araneae	Idiopidae	Aganippe	Aganippe sp. MYG303		Opisthokonta	Eumetazoa											Bilateria	Protostomia	Ecdysozoa	Panarthropoda													Metazoa		cellular organisms	unclassified Aganippe																		Mygalomorphae	Chelicerata
1494233	Eukaryota	Arthropoda	Arachnida	Araneae	Idiopidae	Aganippe	Aganippe sp. MYG304		Opisthokonta	Eumetazoa											Bilateria	Protostomia	Ecdysozoa	Panarthropoda													Metazoa		cellular organisms	unclassified Aganippe																		Mygalomorphae	Chelicerata
1494234	Eukaryota	Arthropoda	Arachnida	Araneae	Idiopidae	Aganippe	Aganippe sp. MYG305		Opisthokonta	Eumetazoa											Bilateria	Protostomia	Ecdysozoa	Panarthropoda													Metazoa		cellular organisms	unclassified Aganippe																		Mygalomorphae	Chelicerata
1494235	Eukaryota	Arthropoda	Arachnida	Araneae	Idiopidae	Aganippe	Aganippe sp. MYG306		Opisthokonta	Eumetazoa											Bilateria	Protostomia	Ecdysozoa	Panarthropoda													Metazoa		cellular organisms	unclassified Aganippe																		Mygalomorphae	Chelicerata
1494236	Eukaryota	Arthropoda	Arachnida	Araneae	Anamidae	Aname	Aname sp. MYG001		Opisthokonta	Eumetazoa											Bilateria	Protostomia	Ecdysozoa	Panarthropoda													Metazoa		cellular organisms	unclassified Aname																		Mygalomorphae	Chelicerata
1494238	Eukaryota	Arthropoda	Arachnida	Araneae	Anamidae	Aname	Aname sp. MYG030		Opisthokonta	Eumetazoa											Bilateria	Protostomia	Ecdysozoa	Panarthropoda													Metazoa		cellular organisms	unclassified Aname																		Mygalomorphae	Chelicerata
1494241	Eukaryota	Arthropoda	Arachnida	Araneae	Anamidae	Aname	Aname sp. MYG079		Opisthokonta	Eumetazoa											Bilateria	Protostomia	Ecdysozoa	Panarthropoda													Metazoa		cellular organisms	unclassified Aname																		Mygalomorphae	Chelicerata
1494242	Eukaryota	Arthropoda	Arachnida	Araneae	Anamidae	Aname	Aname sp. MYG098		Opisthokonta	Eumetazoa											Bilateria	Protostomia	Ecdysozoa	Panarthropoda													Metazoa		cellular organisms	unclassified Aname																		Mygalomorphae	Chelicerata
1494243	Eukaryota	Arthropoda	Arachnida	Araneae	Anamidae	Aname	Aname sp. MYG161		Opisthokonta	Eumetazoa											Bilateria	Protostomia	Ecdysozoa	Panarthropoda													Metazoa		cellular organisms	unclassified Aname																		Mygalomorphae	Chelicerata
1494244	Eukaryota	Arthropoda	Arachnida	Araneae	Anamidae	Aname	Aname sp. MYG173		Opisthokonta	Eumetazoa											Bilateria	Protostomia	Ecdysozoa	Panarthropoda													Metazoa		cellular organisms	unclassified Aname																		Mygalomorphae	Chelicerata
1494245	Eukaryota	Arthropoda	Arachnida	Araneae	Anamidae	Aname	Aname sp. MYG177		Opisthokonta	Eumetazoa											Bilateria	Protostomia	Ecdysozoa	Panarthropoda													Metazoa		cellular organisms	unclassified Aname																		Mygalomorphae	Chelicerata
1494246	Eukaryota	Arthropoda	Arachnida	Araneae	Anamidae	Aname	Aname sp. MYG178		Opisthokonta	Eumetazoa											Bilateria	Protostomia	Ecdysozoa	Panarthropoda													Metazoa		cellular organisms	unclassified Aname																		Mygalomorphae	Chelicerata
1494247	Eukaryota	Arthropoda	Arachnida	Araneae	Anamidae	Aname	Aname sp. MYG182		Opisthokonta	Eumetazoa											Bilateria	Protostomia	Ecdysozoa	Panarthropoda													Metazoa		cellular organisms	unclassified Aname																		Mygalomorphae	Chelicerata
1494248	Eukaryota	Arthropoda	Arachnida	Araneae	Anamidae	Aname	Aname sp. MYG185		Opisthokonta	Eumetazoa											Bilateria	Protostomia	Ecdysozoa	Panarthropoda													Metazoa		cellular organisms	unclassified Aname																		Mygalomorphae	Chelicerata
1494249	Eukaryota	Arthropoda	Arachnida	Araneae	Anamidae	Aname	Aname sp. MYG213		Opisthokonta	Eumetazoa											Bilateria	Protostomia	Ecdysozoa	Panarthropoda													Metazoa		cellular organisms	unclassified Aname																		Mygalomorphae	Chelicerata
1494251	Eukaryota	Arthropoda	Arachnida	Araneae	Anamidae	Aname	Aname sp. MYG215		Opisthokonta	Eumetazoa											Bilateria	Protostomia	Ecdysozoa	Panarthropoda													Metazoa		cellular organisms	unclassified Aname																		Mygalomorphae	Chelicerata
1494252	Eukaryota	Arthropoda	Arachnida	Araneae	Anamidae	Aname	Aname sp. MYG250		Opisthokonta	Eumetazoa											Bilateria	Protostomia	Ecdysozoa	Panarthropoda													Metazoa		cellular organisms	unclassified Aname																		Mygalomorphae	Chelicerata
1494253	Eukaryota	Arthropoda	Arachnida	Araneae	Anamidae	Aname	Aname sp. MYG251		Opisthokonta	Eumetazoa											Bilateria	Protostomia	Ecdysozoa	Panarthropoda													Metazoa		cellular organisms	unclassified Aname																		Mygalomorphae	Chelicerata
1494254	Eukaryota	Arthropoda	Arachnida	Araneae	Anamidae	Aname	Aname sp. MYG271		Opisthokonta	Eumetazoa											Bilateria	Protostomia	Ecdysozoa	Panarthropoda													Metazoa		cellular organisms	unclassified Aname																		Mygalomorphae	Chelicerata
1494255	Eukaryota	Arthropoda	Arachnida	Araneae	Anamidae	Aname	Aname sp. MYG322		Opisthokonta	Eumetazoa											Bilateria	Protostomia	Ecdysozoa	Panarthropoda													Metazoa		cellular organisms	unclassified Aname																		Mygalomorphae	Chelicerata
1494256	Eukaryota	Arthropoda	Arachnida	Araneae	Anamidae	Aname	Aname sp. MYG323		Opisthokonta	Eumetazoa											Bilateria	Protostomia	Ecdysozoa	Panarthropoda													Metazoa		cellular organisms	unclassified Aname																		Mygalomorphae	Chelicerata
1494257	Eukaryota	Arthropoda	Arachnida	Araneae	Anamidae	Aname	Aname sp. MYG325		Opisthokonta	Eumetazoa											Bilateria	Protostomia	Ecdysozoa	Panarthropoda													Metazoa		cellular organisms	unclassified Aname																		Mygalomorphae	Chelicerata
1494258	Eukaryota	Arthropoda	Arachnida	Araneae	Anamidae	Aname	Aname sp. MYG328		Opisthokonta	Eumetazoa											Bilateria	Protostomia	Ecdysozoa	Panarthropoda													Metazoa		cellular organisms	unclassified Aname																		Mygalomorphae	Chelicerata
1494259	Eukaryota	Arthropoda	Arachnida	Araneae	Anamidae	Aname	Aname sp. MYG329		Opisthokonta	Eumetazoa											Bilateria	Protostomia	Ecdysozoa	Panarthropoda													Metazoa		cellular organisms	unclassified Aname																		Mygalomorphae	Chelicerata
1494260	Eukaryota	Arthropoda	Arachnida	Araneae	Anamidae	Aname	Aname sp. MYG330		Opisthokonta	Eumetazoa											Bilateria	Protostomia	Ecdysozoa	Panarthropoda													Metazoa		cellular organisms	unclassified Aname																		Mygalomorphae	Chelicerata
1494261	Eukaryota	Arthropoda	Arachnida	Araneae	Anamidae	Aname	Aname sp. MYG331		Opisthokonta	Eumetazoa											Bilateria	Protostomia	Ecdysozoa	Panarthropoda													Metazoa		cellular organisms	unclassified Aname																		Mygalomorphae	Chelicerata
1494262	Eukaryota	Arthropoda	Arachnida	Araneae	Anamidae	Aname	Aname sp. MYG335		Opisthokonta	Eumetazoa											Bilateria	Protostomia	Ecdysozoa	Panarthropoda													Metazoa		cellular organisms	unclassified Aname																		Mygalomorphae	Chelicerata
1494263	Eukaryota	Arthropoda	Arachnida	Araneae	Anamidae	Aname	Aname sp. MYG336		Opisthokonta	Eumetazoa											Bilateria	Protostomia	Ecdysozoa	Panarthropoda													Metazoa		cellular organisms	unclassified Aname																		Mygalomorphae	Chelicerata
1494264	Eukaryota	Arthropoda	Arachnida	Araneae	Anamidae	Aname	Aname sp. MYG339		Opisthokonta	Eumetazoa											Bilateria	Protostomia	Ecdysozoa	Panarthropoda													Metazoa		cellular organisms	unclassified Aname																		Mygalomorphae	Chelicerata
1494265	Eukaryota	Arthropoda	Arachnida	Araneae	Anamidae	Aname	Aname sp. MYG340		Opisthokonta	Eumetazoa											Bilateria	Protostomia	Ecdysozoa	Panarthropoda													Metazoa		cellular organisms	unclassified Aname																		Mygalomorphae	Chelicerata
1494266	Eukaryota	Arthropoda	Arachnida	Araneae	Anamidae	Aname	Aname sp. MYG342		Opisthokonta	Eumetazoa											Bilateria	Protostomia	Ecdysozoa	Panarthropoda													Metazoa		cellular organisms	unclassified Aname																		Mygalomorphae	Chelicerata
1494267	Eukaryota	Arthropoda	Arachnida	Araneae	Anamidae	Aname	Aname sp. MYG347		Opisthokonta	Eumetazoa											Bilateria	Protostomia	Ecdysozoa	Panarthropoda													Metazoa		cellular organisms	unclassified Aname																		Mygalomorphae	Chelicerata
1494268	Eukaryota	Arthropoda	Arachnida	Araneae	Anamidae	Aname	Aname sp. MYG348		Opisthokonta	Eumetazoa											Bilateria	Protostomia	Ecdysozoa	Panarthropoda													Metazoa		cellular organisms	unclassified Aname																		Mygalomorphae	Chelicerata
1494269	Eukaryota	Arthropoda	Arachnida	Araneae	Anamidae	Aname	Aname sp. MYG350		Opisthokonta	Eumetazoa											Bilateria	Protostomia	Ecdysozoa	Panarthropoda													Metazoa		cellular organisms	unclassified Aname																		Mygalomorphae	Chelicerata
1494270	Eukaryota	Arthropoda	Arachnida	Araneae	Anamidae	Aname	Aname sp. MYG351		Opisthokonta	Eumetazoa											Bilateria	Protostomia	Ecdysozoa	Panarthropoda													Metazoa		cellular organisms	unclassified Aname																		Mygalomorphae	Chelicerata
1494271	Eukaryota	Arthropoda	Arachnida	Araneae	Anamidae	Aname	Aname sp. MYG362		Opisthokonta	Eumetazoa											Bilateria	Protostomia	Ecdysozoa	Panarthropoda													Metazoa		cellular organisms	unclassified Aname																		Mygalomorphae	Chelicerata
1494272	Eukaryota	Arthropoda	Arachnida	Araneae	Anamidae	Aname	Aname sp. MYG363		Opisthokonta	Eumetazoa											Bilateria	Protostomia	Ecdysozoa	Panarthropoda													Metazoa		cellular organisms	unclassified Aname																		Mygalomorphae	Chelicerata
1494273	Eukaryota	Arthropoda	Arachnida	Araneae	Anamidae	Aname	Aname sp. MYG364		Opisthokonta	Eumetazoa											Bilateria	Protostomia	Ecdysozoa	Panarthropoda													Metazoa		cellular organisms	unclassified Aname																		Mygalomorphae	Chelicerata
1494274	Eukaryota	Arthropoda	Arachnida	Araneae	Anamidae	Aname	Aname sp. MYG365		Opisthokonta	Eumetazoa											Bilateria	Protostomia	Ecdysozoa	Panarthropoda													Metazoa		cellular organisms	unclassified Aname																		Mygalomorphae	Chelicerata
1494275	Eukaryota	Arthropoda	Arachnida	Araneae	Anamidae	Aname	Aname sp. MYG366		Opisthokonta	Eumetazoa											Bilateria	Protostomia	Ecdysozoa	Panarthropoda													Metazoa		cellular organisms	unclassified Aname																		Mygalomorphae	Chelicerata
1494276	Eukaryota	Arthropoda	Arachnida	Araneae	Anamidae	Aname	Aname sp. MYG367		Opisthokonta	Eumetazoa											Bilateria	Protostomia	Ecdysozoa	Panarthropoda													Metazoa		cellular organisms	unclassified Aname																		Mygalomorphae	Chelicerata
1494277	Eukaryota	Arthropoda	Arachnida	Araneae	Anamidae	Aname	Aname sp. MYG368		Opisthokonta	Eumetazoa											Bilateria	Protostomia	Ecdysozoa	Panarthropoda													Metazoa		cellular organisms	unclassified Aname																		Mygalomorphae	Chelicerata
1494278	Eukaryota	Arthropoda	Arachnida	Araneae	Anamidae	Aname	Aname sp. MYG370		Opisthokonta	Eumetazoa											Bilateria	Protostomia	Ecdysozoa	Panarthropoda													Metazoa		cellular organisms	unclassified Aname																		Mygalomorphae	Chelicerata
1494279	Eukaryota	Arthropoda	Arachnida	Araneae	Anamidae	Aname	Aname sp. MYG371		Opisthokonta	Eumetazoa											Bilateria	Protostomia	Ecdysozoa	Panarthropoda													Metazoa		cellular organisms	unclassified Aname																		Mygalomorphae	Chelicerata
1494280	Eukaryota	Arthropoda	Arachnida	Araneae	Anamidae	Aname	Aname sp. MYG372		Opisthokonta	Eumetazoa											Bilateria	Protostomia	Ecdysozoa	Panarthropoda													Metazoa		cellular organisms	unclassified Aname																		Mygalomorphae	Chelicerata
1494281	Eukaryota	Arthropoda	Arachnida	Araneae	Anamidae	Aname	Aname sp. MYG373		Opisthokonta	Eumetazoa											Bilateria	Protostomia	Ecdysozoa	Panarthropoda													Metazoa		cellular organisms	unclassified Aname																		Mygalomorphae	Chelicerata
1494282	Eukaryota	Arthropoda	Arachnida	Araneae	Anamidae	Aname	Aname sp. MYG377		Opisthokonta	Eumetazoa											Bilateria	Protostomia	Ecdysozoa	Panarthropoda													Metazoa		cellular organisms	unclassified Aname																		Mygalomorphae	Chelicerata
1494283	Eukaryota	Arthropoda	Arachnida	Araneae	Anamidae	Aname	Aname sp. MYG380		Opisthokonta	Eumetazoa											Bilateria	Protostomia	Ecdysozoa	Panarthropoda													Metazoa		cellular organisms	unclassified Aname																		Mygalomorphae	Chelicerata
1494284	Eukaryota	Arthropoda	Arachnida	Araneae	Idiopidae	Anidiops	Anidiops sp. MYG166		Opisthokonta	Eumetazoa											Bilateria	Protostomia	Ecdysozoa	Panarthropoda													Metazoa		cellular organisms	unclassified Anidiops																		Mygalomorphae	Chelicerata
1494285	Eukaryota	Arthropoda	Arachnida	Araneae	Idiopidae	Anidiops	Anidiops sp. MYG286		Opisthokonta	Eumetazoa											Bilateria	Protostomia	Ecdysozoa	Panarthropoda													Metazoa		cellular organisms	unclassified Anidiops																		Mygalomorphae	Chelicerata
1494286	Eukaryota	Arthropoda	Arachnida	Araneae	Idiopidae	Anidiops	Anidiops sp. MYG308		Opisthokonta	Eumetazoa											Bilateria	Protostomia	Ecdysozoa	Panarthropoda													Metazoa		cellular organisms	unclassified Anidiops																		Mygalomorphae	Chelicerata
1494287	Eukaryota	Arthropoda	Arachnida	Araneae	Dipluridae	Cethegus	Cethegus sp. MYG050		Opisthokonta	Eumetazoa											Bilateria	Protostomia	Ecdysozoa	Panarthropoda													Metazoa		cellular organisms	unclassified Cethegus																		Mygalomorphae	Chelicerata
1494288	Eukaryota	Arthropoda	Arachnida	Araneae	Dipluridae	Cethegus	Cethegus sp. MYG299		Opisthokonta	Eumetazoa											Bilateria	Protostomia	Ecdysozoa	Panarthropoda													Metazoa		cellular organisms	unclassified Cethegus																		Mygalomorphae	Chelicerata
1494289	Eukaryota	Arthropoda	Arachnida	Araneae	Dipluridae	Cethegus	Cethegus sp. MYG332		Opisthokonta	Eumetazoa											Bilateria	Protostomia	Ecdysozoa	Panarthropoda													Metazoa		cellular organisms	unclassified Cethegus																		Mygalomorphae	Chelicerata
1494290	Eukaryota	Arthropoda	Arachnida	Araneae	Anamidae	Chenistonia	Chenistonia sp. MYG088		Opisthokonta	Eumetazoa											Bilateria	Protostomia	Ecdysozoa	Panarthropoda													Metazoa		cellular organisms	unclassified Chenistonia																		Mygalomorphae	Chelicerata
1494291	Eukaryota	Arthropoda	Arachnida	Araneae	Anamidae	Proshermacha	Proshermacha sp. MYG344		Opisthokonta	Eumetazoa											Bilateria	Protostomia	Ecdysozoa	Panarthropoda													Metazoa		cellular organisms	unclassified Proshermacha																		Mygalomorphae	Chelicerata
1494292	Eukaryota	Arthropoda	Arachnida	Araneae	Anamidae	Proshermacha	Proshermacha sp. MYG346		Opisthokonta	Eumetazoa											Bilateria	Protostomia	Ecdysozoa	Panarthropoda													Metazoa		cellular organisms	unclassified Proshermacha																		Mygalomorphae	Chelicerata
1494293	Eukaryota	Arthropoda	Arachnida	Araneae	Anamidae	Proshermacha	Proshermacha sp. MYG349		Opisthokonta	Eumetazoa											Bilateria	Protostomia	Ecdysozoa	Panarthropoda													Metazoa		cellular organisms	unclassified Proshermacha																		Mygalomorphae	Chelicerata
1494294	Eukaryota	Arthropoda	Arachnida	Araneae	Anamidae	Proshermacha	Proshermacha sp. MYG357		Opisthokonta	Eumetazoa											Bilateria	Protostomia	Ecdysozoa	Panarthropoda													Metazoa		cellular organisms	unclassified Proshermacha																		Mygalomorphae	Chelicerata
1494295	Eukaryota	Arthropoda	Arachnida	Araneae	Ctenizidae	Conothele	Conothele sp. MYG279		Opisthokonta	Eumetazoa											Bilateria	Protostomia	Ecdysozoa	Panarthropoda													Metazoa		cellular organisms	unclassified Conothele																		Mygalomorphae	Chelicerata
1494296	Eukaryota	Arthropoda	Arachnida	Araneae	Ctenizidae	Conothele	Conothele sp. MYG280		Opisthokonta	Eumetazoa											Bilateria	Protostomia	Ecdysozoa	Panarthropoda													Metazoa		cellular organisms	unclassified Conothele																		Mygalomorphae	Chelicerata
1494297	Eukaryota	Arthropoda	Arachnida	Araneae	Ctenizidae	Conothele	Conothele sp. MYG281		Opisthokonta	Eumetazoa											Bilateria	Protostomia	Ecdysozoa	Panarthropoda													Metazoa		cellular organisms	unclassified Conothele																		Mygalomorphae	Chelicerata
1494298	Eukaryota	Arthropoda	Arachnida	Araneae	Ctenizidae	Conothele	Conothele sp. MYG282		Opisthokonta	Eumetazoa											Bilateria	Protostomia	Ecdysozoa	Panarthropoda													Metazoa		cellular organisms	unclassified Conothele																		Mygalomorphae	Chelicerata
1494299	Eukaryota	Arthropoda	Arachnida	Araneae	Ctenizidae	Conothele	Conothele sp. MYG291		Opisthokonta	Eumetazoa											Bilateria	Protostomia	Ecdysozoa	Panarthropoda													Metazoa		cellular organisms	unclassified Conothele																		Mygalomorphae	Chelicerata
1494300	Eukaryota	Arthropoda	Arachnida	Araneae	Ctenizidae	Conothele	Conothele sp. MYG292		Opisthokonta	Eumetazoa											Bilateria	Protostomia	Ecdysozoa	Panarthropoda													Metazoa		cellular organisms	unclassified Conothele																		Mygalomorphae	Chelicerata
1494301	Eukaryota	Arthropoda	Arachnida	Araneae	Ctenizidae	Conothele	Conothele sp. MYG293		Opisthokonta	Eumetazoa											Bilateria	Protostomia	Ecdysozoa	Panarthropoda													Metazoa		cellular organisms	unclassified Conothele																		Mygalomorphae	Chelicerata
1494302	Eukaryota	Arthropoda	Arachnida	Araneae	Ctenizidae	Conothele	Conothele sp. MYG294		Opisthokonta	Eumetazoa											Bilateria	Protostomia	Ecdysozoa	Panarthropoda													Metazoa		cellular organisms	unclassified Conothele																		Mygalomorphae	Chelicerata
1494303	Eukaryota	Arthropoda	Arachnida	Araneae	Ctenizidae	Conothele	Conothele sp. MYG295		Opisthokonta	Eumetazoa											Bilateria	Protostomia	Ecdysozoa	Panarthropoda													Metazoa		cellular organisms	unclassified Conothele																		Mygalomorphae	Chelicerata
1494304	Eukaryota	Arthropoda	Arachnida	Araneae	Ctenizidae	Conothele	Conothele sp. MYG296		Opisthokonta	Eumetazoa											Bilateria	Protostomia	Ecdysozoa	Panarthropoda													Metazoa		cellular organisms	unclassified Conothele																		Mygalomorphae	Chelicerata
1494305	Eukaryota	Arthropoda	Arachnida	Araneae	Ctenizidae	Conothele	Conothele sp. MYG297		Opisthokonta	Eumetazoa											Bilateria	Protostomia	Ecdysozoa	Panarthropoda													Metazoa		cellular organisms	unclassified Conothele																		Mygalomorphae	Chelicerata
1494306	Eukaryota	Arthropoda	Arachnida	Araneae	Ctenizidae	Conothele	Conothele sp. MYG298		Opisthokonta	Eumetazoa											Bilateria	Protostomia	Ecdysozoa	Panarthropoda													Metazoa		cellular organisms	unclassified Conothele																		Mygalomorphae	Chelicerata
1494307	Eukaryota	Arthropoda	Arachnida	Araneae	Barychelidae	Aurecocrypta			Opisthokonta	Eumetazoa											Bilateria	Protostomia	Ecdysozoa	Panarthropoda													Metazoa		cellular organisms																			Mygalomorphae	Chelicerata
1494308	Eukaryota	Arthropoda	Arachnida	Araneae	Barychelidae	Aurecocrypta	Aurecocrypta sp. MYG246		Opisthokonta	Eumetazoa											Bilateria	Protostomia	Ecdysozoa	Panarthropoda													Metazoa		cellular organisms	unclassified Aurecocrypta																		Mygalomorphae	Chelicerata
1494309	Eukaryota	Arthropoda	Arachnida	Araneae	Barychelidae	Aurecocrypta	Aurecocrypta sp. MYG314		Opisthokonta	Eumetazoa											Bilateria	Protostomia	Ecdysozoa	Panarthropoda													Metazoa		cellular organisms	unclassified Aurecocrypta																		Mygalomorphae	Chelicerata
1494310	Eukaryota	Arthropoda	Arachnida	Araneae	Barychelidae	Aurecocrypta	Aurecocrypta sp. MYG315		Opisthokonta	Eumetazoa											Bilateria	Protostomia	Ecdysozoa	Panarthropoda													Metazoa		cellular organisms	unclassified Aurecocrypta																		Mygalomorphae	Chelicerata
1494311	Eukaryota	Arthropoda	Arachnida	Araneae	Barychelidae	Aurecocrypta	Aurecocrypta sp. MYG316		Opisthokonta	Eumetazoa											Bilateria	Protostomia	Ecdysozoa	Panarthropoda													Metazoa		cellular organisms	unclassified Aurecocrypta																		Mygalomorphae	Chelicerata
1494312	Eukaryota	Arthropoda	Arachnida	Araneae	Barychelidae	Aurecocrypta	Aurecocrypta sp. MYG317		Opisthokonta	Eumetazoa											Bilateria	Protostomia	Ecdysozoa	Panarthropoda													Metazoa		cellular organisms	unclassified Aurecocrypta																		Mygalomorphae	Chelicerata
1494313	Eukaryota	Arthropoda	Arachnida	Araneae	Barychelidae	Aurecocrypta	Aurecocrypta sp. MYG318		Opisthokonta	Eumetazoa											Bilateria	Protostomia	Ecdysozoa	Panarthropoda													Metazoa		cellular organisms	unclassified Aurecocrypta																		Mygalomorphae	Chelicerata
1494314	Eukaryota	Arthropoda	Arachnida	Araneae	Barychelidae	Aurecocrypta	Aurecocrypta sp. MYG319		Opisthokonta	Eumetazoa											Bilateria	Protostomia	Ecdysozoa	Panarthropoda													Metazoa		cellular organisms	unclassified Aurecocrypta																		Mygalomorphae	Chelicerata
1494315	Eukaryota	Arthropoda	Arachnida	Araneae	Idiopidae	Euoplos			Opisthokonta	Eumetazoa											Bilateria	Protostomia	Ecdysozoa	Panarthropoda													Metazoa		cellular organisms																			Mygalomorphae	Chelicerata
1494316	Eukaryota	Arthropoda	Arachnida	Araneae	Idiopidae	Euoplos	Euoplos sp. MYG218		Opisthokonta	Eumetazoa											Bilateria	Protostomia	Ecdysozoa	Panarthropoda													Metazoa		cellular organisms	unclassified Euoplos																		Mygalomorphae	Chelicerata
1494317	Eukaryota	Arthropoda	Arachnida	Araneae	Idiopidae	Euoplos	Euoplos sp. MYG307		Opisthokonta	Eumetazoa											Bilateria	Protostomia	Ecdysozoa	Panarthropoda													Metazoa		cellular organisms	unclassified Euoplos																		Mygalomorphae	Chelicerata
1494318	Bacteria	Tenericutes	Mollicutes	Mycoplasmatales	Mycoplasmataceae	Mycoplasma	Candidatus Mycoplasma haemohominis		Terrabacteria group																														cellular organisms
1494319	Eukaryota	Arthropoda	Arachnida	Araneae	Actinopodidae	Missulena	Missulena sp. MYG042		Opisthokonta	Eumetazoa											Bilateria	Protostomia	Ecdysozoa	Panarthropoda													Metazoa		cellular organisms	unclassified Missulena																		Mygalomorphae	Chelicerata
1494320	Eukaryota	Arthropoda	Arachnida	Araneae	Actinopodidae	Missulena	Missulena sp. MYG045		Opisthokonta	Eumetazoa											Bilateria	Protostomia	Ecdysozoa	Panarthropoda													Metazoa		cellular organisms	unclassified Missulena																		Mygalomorphae	Chelicerata
1494321	Eukaryota	Arthropoda	Arachnida	Araneae	Actinopodidae	Missulena	Missulena sp. MYG048		Opisthokonta	Eumetazoa											Bilateria	Protostomia	Ecdysozoa	Panarthropoda													Metazoa		cellular organisms	unclassified Missulena																		Mygalomorphae	Chelicerata
1494322	Eukaryota	Arthropoda	Arachnida	Araneae	Actinopodidae	Missulena	Missulena sp. MYG049		Opisthokonta	Eumetazoa											Bilateria	Protostomia	Ecdysozoa	Panarthropoda													Metazoa		cellular organisms	unclassified Missulena																		Mygalomorphae	Chelicerata
1494323	Eukaryota	Arthropoda	Arachnida	Araneae	Actinopodidae	Missulena	Missulena sp. MYG051		Opisthokonta	Eumetazoa											Bilateria	Protostomia	Ecdysozoa	Panarthropoda													Metazoa		cellular organisms	unclassified Missulena																		Mygalomorphae	Chelicerata
1494324	Eukaryota	Arthropoda	Arachnida	Araneae	Actinopodidae	Missulena	Missulena sp. MYG198		Opisthokonta	Eumetazoa											Bilateria	Protostomia	Ecdysozoa	Panarthropoda													Metazoa		cellular organisms	unclassified Missulena																		Mygalomorphae	Chelicerata
1494325	Eukaryota	Arthropoda	Arachnida	Araneae	Actinopodidae	Missulena	Missulena sp. MYG289		Opisthokonta	Eumetazoa											Bilateria	Protostomia	Ecdysozoa	Panarthropoda													Metazoa		cellular organisms	unclassified Missulena																		Mygalomorphae	Chelicerata
1494326	Eukaryota	Arthropoda	Arachnida	Araneae	Actinopodidae	Missulena	Missulena sp. MYG290		Opisthokonta	Eumetazoa											Bilateria	Protostomia	Ecdysozoa	Panarthropoda													Metazoa		cellular organisms	unclassified Missulena																		Mygalomorphae	Chelicerata
1494327	Eukaryota	Arthropoda	Arachnida	Araneae	Nemesiidae	Pseudoteyl	Pseudoteyl sp. MYG353		Opisthokonta	Eumetazoa											Bilateria	Protostomia	Ecdysozoa	Panarthropoda													Metazoa		cellular organisms	unclassified Pseudoteyl																		Mygalomorphae	Chelicerata
1494328	Eukaryota	Arthropoda	Arachnida	Araneae	Anamidae	Teyl	Teyl sp. MYG358		Opisthokonta	Eumetazoa											Bilateria	Protostomia	Ecdysozoa	Panarthropoda													Metazoa		cellular organisms	unclassified Teyl																		Mygalomorphae	Chelicerata
1494329	Eukaryota	Arthropoda	Arachnida	Araneae	Barychelidae	Synothele	Synothele sp. MYG127		Opisthokonta	Eumetazoa											Bilateria	Protostomia	Ecdysozoa	Panarthropoda													Metazoa		cellular organisms	unclassified Synothele																		Mygalomorphae	Chelicerata
1494330	Eukaryota	Arthropoda	Arachnida	Araneae	Barychelidae	Synothele	Synothele sp. MYG179		Opisthokonta	Eumetazoa											Bilateria	Protostomia	Ecdysozoa	Panarthropoda													Metazoa		cellular organisms	unclassified Synothele																		Mygalomorphae	Chelicerata
1494331	Eukaryota	Arthropoda	Arachnida	Araneae	Barychelidae	Synothele	Synothele sp. MYG309		Opisthokonta	Eumetazoa											Bilateria	Protostomia	Ecdysozoa	Panarthropoda													Metazoa		cellular organisms	unclassified Synothele																		Mygalomorphae	Chelicerata
1494332	Eukaryota	Arthropoda	Arachnida	Araneae	Barychelidae	Synothele	Synothele sp. MYG310		Opisthokonta	Eumetazoa											Bilateria	Protostomia	Ecdysozoa	Panarthropoda													Metazoa		cellular organisms	unclassified Synothele																		Mygalomorphae	Chelicerata
1494333	Eukaryota	Arthropoda	Arachnida	Araneae	Barychelidae	Synothele	Synothele sp. MYG311		Opisthokonta	Eumetazoa											Bilateria	Protostomia	Ecdysozoa	Panarthropoda													Metazoa		cellular organisms	unclassified Synothele																		Mygalomorphae	Chelicerata
1494334	Eukaryota	Arthropoda	Arachnida	Araneae	Barychelidae	Synothele	Synothele sp. MYG312		Opisthokonta	Eumetazoa											Bilateria	Protostomia	Ecdysozoa	Panarthropoda													Metazoa		cellular organisms	unclassified Synothele																		Mygalomorphae	Chelicerata
1494335	Eukaryota	Arthropoda	Arachnida	Araneae	Barychelidae	Synothele	Synothele sp. MYG313		Opisthokonta	Eumetazoa											Bilateria	Protostomia	Ecdysozoa	Panarthropoda													Metazoa		cellular organisms	unclassified Synothele																		Mygalomorphae	Chelicerata
1494336	Eukaryota	Arthropoda	Arachnida	Araneae	Anamidae	Teyl	Teyl sp. MYG021		Opisthokonta	Eumetazoa											Bilateria	Protostomia	Ecdysozoa	Panarthropoda													Metazoa		cellular organisms	unclassified Teyl																		Mygalomorphae	Chelicerata
1494337	Eukaryota	Arthropoda	Arachnida	Araneae	Anamidae	Teyl	Teyl sp. MYG027		Opisthokonta	Eumetazoa											Bilateria	Protostomia	Ecdysozoa	Panarthropoda													Metazoa		cellular organisms	unclassified Teyl																		Mygalomorphae	Chelicerata
1494338	Eukaryota	Arthropoda	Arachnida	Araneae	Anamidae	Teyl	Teyl sp. MYG345		Opisthokonta	Eumetazoa											Bilateria	Protostomia	Ecdysozoa	Panarthropoda													Metazoa		cellular organisms	unclassified Teyl																		Mygalomorphae	Chelicerata
1494339	Eukaryota	Arthropoda	Arachnida	Araneae	Anamidae	Kwonkan	Kwonkan sp. MYG164		Opisthokonta	Eumetazoa											Bilateria	Protostomia	Ecdysozoa	Panarthropoda													Metazoa		cellular organisms	unclassified Kwonkan																		Mygalomorphae	Chelicerata
1494340	Eukaryota	Arthropoda	Arachnida	Araneae	Anamidae	Kwonkan	Kwonkan sp. MYG165		Opisthokonta	Eumetazoa											Bilateria	Protostomia	Ecdysozoa	Panarthropoda													Metazoa		cellular organisms	unclassified Kwonkan																		Mygalomorphae	Chelicerata
1494341	Eukaryota	Arthropoda	Arachnida	Araneae	Nemesiidae	Yilgarnia	Yilgarnia sp. MYG324		Opisthokonta	Eumetazoa											Bilateria	Protostomia	Ecdysozoa	Panarthropoda													Metazoa		cellular organisms	unclassified Yilgarnia																		Mygalomorphae	Chelicerata
1494342	Eukaryota	Arthropoda	Arachnida	Araneae	Anamidae	Kwonkan	Kwonkan sp. MYG327		Opisthokonta	Eumetazoa											Bilateria	Protostomia	Ecdysozoa	Panarthropoda													Metazoa		cellular organisms	unclassified Kwonkan																		Mygalomorphae	Chelicerata
1494343	Eukaryota	Arthropoda	Arachnida	Araneae	Nemesiidae	Yilgarnia	Yilgarnia sp. MYG374		Opisthokonta	Eumetazoa											Bilateria	Protostomia	Ecdysozoa	Panarthropoda													Metazoa		cellular organisms	unclassified Yilgarnia																		Mygalomorphae	Chelicerata
1494344	Eukaryota	Arthropoda	Arachnida	Araneae	Nemesiidae	Yilgarnia	Yilgarnia sp. MYG375		Opisthokonta	Eumetazoa											Bilateria	Protostomia	Ecdysozoa	Panarthropoda													Metazoa		cellular organisms	unclassified Yilgarnia																		Mygalomorphae	Chelicerata
1494345	Eukaryota	Arthropoda	Arachnida	Araneae	Nemesiidae	Yilgarnia	Yilgarnia sp. MYG376		Opisthokonta	Eumetazoa											Bilateria	Protostomia	Ecdysozoa	Panarthropoda													Metazoa		cellular organisms	unclassified Yilgarnia																		Mygalomorphae	Chelicerata
1494346	Eukaryota	Arthropoda	Arachnida	Araneae	Nemesiidae	Stanwellia	Stanwellia sp. MYG360		Opisthokonta	Eumetazoa											Bilateria	Protostomia	Ecdysozoa	Panarthropoda													Metazoa		cellular organisms	unclassified Stanwellia																		Mygalomorphae	Chelicerata
1494347	Eukaryota	Arthropoda	Arachnida	Araneae	Barychelidae	Idiommata			Opisthokonta	Eumetazoa											Bilateria	Protostomia	Ecdysozoa	Panarthropoda													Metazoa		cellular organisms																			Mygalomorphae	Chelicerata
1494348	Eukaryota	Arthropoda	Arachnida	Araneae	Barychelidae	Idiommata	Idiommata sp. MYG247		Opisthokonta	Eumetazoa											Bilateria	Protostomia	Ecdysozoa	Panarthropoda													Metazoa		cellular organisms	unclassified Idiommata																		Mygalomorphae	Chelicerata
1494349	Eukaryota	Arthropoda	Arachnida	Araneae	Barychelidae	Idiommata	Idiommata sp. MYG254		Opisthokonta	Eumetazoa											Bilateria	Protostomia	Ecdysozoa	Panarthropoda													Metazoa		cellular organisms	unclassified Idiommata																		Mygalomorphae	Chelicerata
1494350	Eukaryota	Arthropoda	Arachnida	Araneae	Barychelidae	Idiommata	Idiommata sp. MYG320		Opisthokonta	Eumetazoa											Bilateria	Protostomia	Ecdysozoa	Panarthropoda													Metazoa		cellular organisms	unclassified Idiommata																		Mygalomorphae	Chelicerata
1494351	Eukaryota	Arthropoda	Arachnida	Araneae	Anamidae	Kwonkan			Opisthokonta	Eumetazoa											Bilateria	Protostomia	Ecdysozoa	Panarthropoda													Metazoa		cellular organisms																			Mygalomorphae	Chelicerata
1494352	Eukaryota	Arthropoda	Arachnida	Araneae	Anamidae	Kwonkan	Kwonkan sp. MYG006		Opisthokonta	Eumetazoa											Bilateria	Protostomia	Ecdysozoa	Panarthropoda													Metazoa		cellular organisms	unclassified Kwonkan																		Mygalomorphae	Chelicerata
1494353	Eukaryota	Arthropoda	Arachnida	Araneae	Anamidae	Kwonkan	Kwonkan sp. MYG172		Opisthokonta	Eumetazoa											Bilateria	Protostomia	Ecdysozoa	Panarthropoda													Metazoa		cellular organisms	unclassified Kwonkan																		Mygalomorphae	Chelicerata
1494354	Eukaryota	Arthropoda	Arachnida	Araneae	Anamidae	Kwonkan	Kwonkan sp. MYG175		Opisthokonta	Eumetazoa											Bilateria	Protostomia	Ecdysozoa	Panarthropoda													Metazoa		cellular organisms	unclassified Kwonkan																		Mygalomorphae	Chelicerata
1494355	Eukaryota	Arthropoda	Arachnida	Araneae	Anamidae	Kwonkan	Kwonkan sp. MYG325		Opisthokonta	Eumetazoa											Bilateria	Protostomia	Ecdysozoa	Panarthropoda													Metazoa		cellular organisms	unclassified Kwonkan																		Mygalomorphae	Chelicerata
1494356	Eukaryota	Arthropoda	Arachnida	Araneae	Anamidae	Kwonkan	Kwonkan sp. MYG337		Opisthokonta	Eumetazoa											Bilateria	Protostomia	Ecdysozoa	Panarthropoda													Metazoa		cellular organisms	unclassified Kwonkan																		Mygalomorphae	Chelicerata
1494357	Eukaryota	Arthropoda	Arachnida	Araneae	Anamidae	Kwonkan	Kwonkan sp. MYG338		Opisthokonta	Eumetazoa											Bilateria	Protostomia	Ecdysozoa	Panarthropoda													Metazoa		cellular organisms	unclassified Kwonkan																		Mygalomorphae	Chelicerata
1494358	Eukaryota	Arthropoda	Arachnida	Araneae	Anamidae	Kwonkan	Kwonkan sp. MYG341		Opisthokonta	Eumetazoa											Bilateria	Protostomia	Ecdysozoa	Panarthropoda													Metazoa		cellular organisms	unclassified Kwonkan																		Mygalomorphae	Chelicerata
1494359	Eukaryota	Arthropoda	Arachnida	Araneae	Anamidae	Kwonkan	Kwonkan sp. MYG343		Opisthokonta	Eumetazoa											Bilateria	Protostomia	Ecdysozoa	Panarthropoda													Metazoa		cellular organisms	unclassified Kwonkan																		Mygalomorphae	Chelicerata
1494360	Eukaryota	Arthropoda	Arachnida	Araneae	Anamidae	Kwonkan	Kwonkan sp. MYG352		Opisthokonta	Eumetazoa											Bilateria	Protostomia	Ecdysozoa	Panarthropoda													Metazoa		cellular organisms	unclassified Kwonkan																		Mygalomorphae	Chelicerata
1494361	Eukaryota	Arthropoda	Arachnida	Araneae	Anamidae	Kwonkan	Kwonkan sp. MYG361		Opisthokonta	Eumetazoa											Bilateria	Protostomia	Ecdysozoa	Panarthropoda													Metazoa		cellular organisms	unclassified Kwonkan																		Mygalomorphae	Chelicerata
1494362	Eukaryota	Arthropoda	Arachnida	Araneae	Anamidae	Kwonkan	Kwonkan sp. MYG378		Opisthokonta	Eumetazoa											Bilateria	Protostomia	Ecdysozoa	Panarthropoda													Metazoa		cellular organisms	unclassified Kwonkan																		Mygalomorphae	Chelicerata
1494363	Eukaryota	Arthropoda	Arachnida	Araneae	Anamidae	Kwonkan	Kwonkan sp. MYG379		Opisthokonta	Eumetazoa											Bilateria	Protostomia	Ecdysozoa	Panarthropoda													Metazoa		cellular organisms	unclassified Kwonkan																		Mygalomorphae	Chelicerata
1494364	Eukaryota	Arthropoda	Arachnida	Araneae	Nemesiidae	Merredinia			Opisthokonta	Eumetazoa											Bilateria	Protostomia	Ecdysozoa	Panarthropoda													Metazoa		cellular organisms																			Mygalomorphae	Chelicerata
1494366	Eukaryota	Arthropoda	Arachnida	Araneae	Nemesiidae	Merredinia	Merredinia sp. MYG355		Opisthokonta	Eumetazoa											Bilateria	Protostomia	Ecdysozoa	Panarthropoda													Metazoa		cellular organisms	unclassified Merredinia																		Mygalomorphae	Chelicerata
1494367	Eukaryota	Arthropoda	Arachnida	Araneae	Anamidae	Teyl	Teyl sp. MYG356		Opisthokonta	Eumetazoa											Bilateria	Protostomia	Ecdysozoa	Panarthropoda													Metazoa		cellular organisms	unclassified Teyl																		Mygalomorphae	Chelicerata
1494368	Eukaryota	Arthropoda	Arachnida	Araneae	Theraphosidae	Selenotholus			Opisthokonta	Eumetazoa											Bilateria	Protostomia	Ecdysozoa	Panarthropoda													Metazoa		cellular organisms																			Mygalomorphae	Chelicerata
1494369	Eukaryota	Arthropoda	Arachnida	Araneae	Theraphosidae	Selenotholus	Selenotholus sp. MYG381		Opisthokonta	Eumetazoa											Bilateria	Protostomia	Ecdysozoa	Panarthropoda													Metazoa		cellular organisms	unclassified Selenotholus																		Mygalomorphae	Chelicerata
1494370	Eukaryota	Ascomycota	Eurotiomycetes	Eurotiales	Aspergillaceae	Penicillium	Penicillium sp. UFMGCB A3[2]		Opisthokonta	saccharomyceta											leotiomyceta																Fungi		cellular organisms	unclassified Penicillium													Eurotiomycetidae				Dikarya		Pezizomycotina
1494371	Eukaryota	Ascomycota	Eurotiomycetes	Eurotiales	Aspergillaceae	Penicillium	Penicillium sp. UFMGCB A2[3]		Opisthokonta	saccharomyceta											leotiomyceta																Fungi		cellular organisms	unclassified Penicillium													Eurotiomycetidae				Dikarya		Pezizomycotina
1494373	Eukaryota	Ascomycota	Dothideomycetes	Venturiales	Sympoventuriaceae	Scolecobasidium	Scolecobasidium longiphorum		Opisthokonta	saccharomyceta											leotiomyceta	dothideomyceta															Fungi		cellular organisms														Pleosporomycetidae				Dikarya		Pezizomycotina
1494374	Eukaryota	Ascomycota	Dothideomycetes	Venturiales	Sympoventuriaceae	Scolecobasidium	Scolecobasidium sexuale		Opisthokonta	saccharomyceta											leotiomyceta	dothideomyceta															Fungi		cellular organisms														Pleosporomycetidae				Dikarya		Pezizomycotina
1494375	Eukaryota	Ascomycota	Dothideomycetes	Venturiales	Sympoventuriaceae	Scolecobasidium	Scolecobasidium fusarioideum		Opisthokonta	saccharomyceta											leotiomyceta	dothideomyceta															Fungi		cellular organisms														Pleosporomycetidae				Dikarya		Pezizomycotina
1494376	Eukaryota	Ascomycota	Dothideomycetes	Venturiales	Sympoventuriaceae	Scolecobasidium	Scolecobasidium tropicum		Opisthokonta	saccharomyceta											leotiomyceta	dothideomyceta															Fungi		cellular organisms														Pleosporomycetidae				Dikarya		Pezizomycotina
1494378	Eukaryota	Arthropoda	Arachnida	Araneae	Anamidae	Aname	Aname mainae		Opisthokonta	Eumetazoa											Bilateria	Protostomia	Ecdysozoa	Panarthropoda													Metazoa		cellular organisms																			Mygalomorphae	Chelicerata
1494379	Eukaryota	Arthropoda	Arachnida	Araneae	Barychelidae	Idiommata	Idiommata blackwalli		Opisthokonta	Eumetazoa											Bilateria	Protostomia	Ecdysozoa	Panarthropoda													Metazoa		cellular organisms																			Mygalomorphae	Chelicerata
1494380	Eukaryota	Arthropoda	Arachnida	Araneae	Actinopodidae	Missulena	Missulena occatoria		Opisthokonta	Eumetazoa											Bilateria	Protostomia	Ecdysozoa	Panarthropoda													Metazoa		cellular organisms																			Mygalomorphae	Chelicerata
1494381	Eukaryota	Arthropoda	Arachnida	Araneae	Idiopidae	Idiosoma			Opisthokonta	Eumetazoa											Bilateria	Protostomia	Ecdysozoa	Panarthropoda													Metazoa		cellular organisms																			Mygalomorphae	Chelicerata
1494382	Eukaryota	Arthropoda	Arachnida	Araneae	Idiopidae	Idiosoma	Idiosoma sigillatum		Opisthokonta	Eumetazoa											Bilateria	Protostomia	Ecdysozoa	Panarthropoda													Metazoa		cellular organisms																			Mygalomorphae	Chelicerata
1494384	Bacteria	Actinobacteria	Actinomycetia	Micromonosporales	Micromonosporaceae	Micromonospora	Micromonospora sp. HA13651		Terrabacteria group																														cellular organisms	unclassified Micromonospora
1494385	Bacteria	Actinobacteria	Actinomycetia	Micromonosporales	Micromonosporaceae	Micromonospora	Micromonospora sp. HA13598		Terrabacteria group																														cellular organisms	unclassified Micromonospora
1494386	Bacteria	Actinobacteria	Actinomycetia	Micromonosporales	Micromonosporaceae	Micromonospora	Micromonospora sp. HA13612		Terrabacteria group																														cellular organisms	unclassified Micromonospora
1494387	Bacteria	Actinobacteria	Actinomycetia	Micromonosporales	Micromonosporaceae	Micromonospora	Micromonospora sp. HA13619		Terrabacteria group																														cellular organisms	unclassified Micromonospora
1494388	Bacteria	Actinobacteria	Actinomycetia	Micromonosporales	Micromonosporaceae	Micromonospora	Micromonospora sp. HA13637		Terrabacteria group																														cellular organisms	unclassified Micromonospora
1494389	Bacteria	Actinobacteria	Actinomycetia	Micromonosporales	Micromonosporaceae	Micromonospora	Micromonospora sp. HA13639		Terrabacteria group																														cellular organisms	unclassified Micromonospora
1494390	Bacteria	Actinobacteria	Actinomycetia	Micromonosporales	Micromonosporaceae	Micromonospora	Micromonospora sp. HA13645		Terrabacteria group																														cellular organisms	unclassified Micromonospora
1494391	Bacteria	Actinobacteria	Actinomycetia	Micromonosporales	Micromonosporaceae	Micromonospora	Micromonospora sp. HA13650		Terrabacteria group																														cellular organisms	unclassified Micromonospora
1494392	Bacteria	Actinobacteria	Actinomycetia	Micromonosporales	Micromonosporaceae	Micromonospora	Micromonospora sp. HA13655		Terrabacteria group																														cellular organisms	unclassified Micromonospora
1494393	Bacteria	Actinobacteria	Actinomycetia	Micromonosporales	Micromonosporaceae	Micromonospora	Micromonospora sp. HA13657		Terrabacteria group																														cellular organisms	unclassified Micromonospora
1494394	Bacteria	Actinobacteria	Actinomycetia	Micromonosporales	Micromonosporaceae	Micromonospora	Micromonospora sp. HA13666		Terrabacteria group																														cellular organisms	unclassified Micromonospora
1494395	Bacteria	Actinobacteria	Actinomycetia	Micromonosporales	Micromonosporaceae	Micromonospora	Micromonospora sp. HA13669		Terrabacteria group																														cellular organisms	unclassified Micromonospora
1494396	Bacteria	Actinobacteria	Actinomycetia	Micromonosporales	Micromonosporaceae	Micromonospora	Micromonospora sp. HA13670		Terrabacteria group																														cellular organisms	unclassified Micromonospora
1494397	Bacteria	Actinobacteria	Actinomycetia	Micromonosporales	Micromonosporaceae	Micromonospora	Micromonospora sp. HA13681		Terrabacteria group																														cellular organisms	unclassified Micromonospora
1494398	Bacteria	Actinobacteria	Actinomycetia	Micromonosporales	Micromonosporaceae	Micromonospora	Micromonospora sp. HA13686		Terrabacteria group																														cellular organisms	unclassified Micromonospora
1494399	Bacteria	Actinobacteria	Actinomycetia	Micromonosporales	Micromonosporaceae	Micromonospora	Micromonospora sp. HA13690		Terrabacteria group																														cellular organisms	unclassified Micromonospora
1494400	Bacteria	Actinobacteria	Actinomycetia	Micromonosporales	Micromonosporaceae	Micromonospora	Micromonospora sp. HA13693		Terrabacteria group																														cellular organisms	unclassified Micromonospora
1494401	Bacteria	Actinobacteria	Actinomycetia	Micromonosporales	Micromonosporaceae	Micromonospora	Micromonospora sp. HA13702		Terrabacteria group																														cellular organisms	unclassified Micromonospora
1494402	Bacteria	Actinobacteria	Actinomycetia	Micromonosporales	Micromonosporaceae	Micromonospora	Micromonospora sp. HA13709		Terrabacteria group																														cellular organisms	unclassified Micromonospora
1494403	Bacteria	Actinobacteria	Actinomycetia	Micromonosporales	Micromonosporaceae	Verrucosispora	Verrucosispora sp. HA13615		Terrabacteria group																														cellular organisms	unclassified Verrucosispora
1494404	Bacteria	Actinobacteria	Actinomycetia	Micromonosporales	Micromonosporaceae	Verrucosispora	Verrucosispora sp. HA13671		Terrabacteria group																														cellular organisms	unclassified Verrucosispora
1494405	Eukaryota	Streptophyta	Magnoliopsida	Brassicales	Capparaceae	Capparis	Capparis orientalis		Embryophyta	Tracheophyta											Euphyllophyta	Spermatophyta	Mesangiospermae	eudicotyledons	Gunneridae	Pentapetalae	rosids	malvids									Viridiplantae		cellular organisms																				Streptophytina
1494406	Eukaryota	Streptophyta	Magnoliopsida	Caryophyllales	Chenopodiaceae	Suaeda	Suaeda pruinosa		Embryophyta	Tracheophyta											Euphyllophyta	Spermatophyta	Mesangiospermae	eudicotyledons	Gunneridae	Pentapetalae											Viridiplantae		cellular organisms																Suaedoideae				Streptophytina
1494407	Eukaryota	Streptophyta	Magnoliopsida	Ericales	Primulaceae	Primula	Primula beesiana x Primula bulleyana		Embryophyta	Tracheophyta											Euphyllophyta	Spermatophyta	Mesangiospermae	eudicotyledons	Gunneridae	Pentapetalae	asterids										Viridiplantae		cellular organisms																				Streptophytina
1494408	Eukaryota	Arthropoda	Insecta	Diptera	Ceratopogonidae	Culicoides	Culicoides metagonatus		Opisthokonta	Eumetazoa											Bilateria	Protostomia	Ecdysozoa	Panarthropoda	Mandibulata	Pancrustacea	Dicondylia		Endopterygota					Neoptera	Culicomorpha		Metazoa		cellular organisms														Pterygota		Ceratopogoninae	Anilomyia		Nematocera	Hexapoda					Chironomoidea			Culicoidini
1494409	Eukaryota	Arthropoda	Insecta	Diptera	Ceratopogonidae	Culicoides	Culicoides dubitatus		Opisthokonta	Eumetazoa											Bilateria	Protostomia	Ecdysozoa	Panarthropoda	Mandibulata	Pancrustacea	Dicondylia		Endopterygota					Neoptera	Culicomorpha		Metazoa		cellular organisms														Pterygota		Ceratopogoninae	Avaritia		Nematocera	Hexapoda					Chironomoidea			Culicoidini
1494410	Eukaryota	Arthropoda	Insecta	Diptera	Ceratopogonidae	Culicoides	Culicoides batesi		Opisthokonta	Eumetazoa											Bilateria	Protostomia	Ecdysozoa	Panarthropoda	Mandibulata	Pancrustacea	Dicondylia		Endopterygota					Neoptera	Culicomorpha		Metazoa		cellular organisms														Pterygota		Ceratopogoninae	Hoffmania		Nematocera	Hexapoda					Chironomoidea			Culicoidini
1494412	Eukaryota	Arthropoda	Insecta	Diptera	Ceratopogonidae	Culicoides	Culicoides leucostictus		Opisthokonta	Eumetazoa											Bilateria	Protostomia	Ecdysozoa	Panarthropoda	Mandibulata	Pancrustacea	Dicondylia		Endopterygota					Neoptera	Culicomorpha		Metazoa		cellular organisms														Pterygota		Ceratopogoninae	Meijerehelea		Nematocera	Hexapoda					Chironomoidea			Culicoidini
1494413	Eukaryota	Arthropoda	Insecta	Diptera	Ceratopogonidae	Culicoides	Culicoides gejgelensis		Opisthokonta	Eumetazoa											Bilateria	Protostomia	Ecdysozoa	Panarthropoda	Mandibulata	Pancrustacea	Dicondylia		Endopterygota					Neoptera	Culicomorpha		Metazoa		cellular organisms														Pterygota		Ceratopogoninae	Oecacta		Nematocera	Hexapoda					Chironomoidea			Culicoidini
1494414	Eukaryota	Arthropoda	Insecta	Diptera	Ceratopogonidae	Culicoides	Culicoides jumineri		Opisthokonta	Eumetazoa											Bilateria	Protostomia	Ecdysozoa	Panarthropoda	Mandibulata	Pancrustacea	Dicondylia		Endopterygota					Neoptera	Culicomorpha		Metazoa		cellular organisms														Pterygota		Ceratopogoninae	Oecacta		Nematocera	Hexapoda					Chironomoidea			Culicoidini
1494415	Eukaryota	Arthropoda	Insecta	Diptera	Ceratopogonidae	Culicoides	Culicoides guttatus		Opisthokonta	Eumetazoa											Bilateria	Protostomia	Ecdysozoa	Panarthropoda	Mandibulata	Pancrustacea	Dicondylia		Endopterygota					Neoptera	Culicomorpha		Metazoa		cellular organisms														Pterygota		Ceratopogoninae	Silvaticulicoides		Nematocera	Hexapoda					Chironomoidea			Culicoidini
1494416	Eukaryota	Arthropoda	Insecta	Diptera	Ceratopogonidae	Culicoides	Culicoides fulvithorax		Opisthokonta	Eumetazoa											Bilateria	Protostomia	Ecdysozoa	Panarthropoda	Mandibulata	Pancrustacea	Dicondylia		Endopterygota					Neoptera	Culicomorpha		Metazoa		cellular organisms														Pterygota		Ceratopogoninae	Trithecoides		Nematocera	Hexapoda					Chironomoidea			Culicoidini
1494418	Eukaryota	Arthropoda	Insecta	Diptera	Ceratopogonidae	Culicoides	Culicoides belemensis		Opisthokonta	Eumetazoa											Bilateria	Protostomia	Ecdysozoa	Panarthropoda	Mandibulata	Pancrustacea	Dicondylia		Endopterygota					Neoptera	Culicomorpha		Metazoa		cellular organisms	Culicoides incertae sedis													Pterygota		Ceratopogoninae			Nematocera	Hexapoda					Chironomoidea			Culicoidini
1494419	Eukaryota	Arthropoda	Insecta	Diptera	Ceratopogonidae	Culicoides	Culicoides castillae		Opisthokonta	Eumetazoa											Bilateria	Protostomia	Ecdysozoa	Panarthropoda	Mandibulata	Pancrustacea	Dicondylia		Endopterygota					Neoptera	Culicomorpha		Metazoa		cellular organisms	Culicoides incertae sedis													Pterygota		Ceratopogoninae			Nematocera	Hexapoda					Chironomoidea			Culicoidini
1494422	Eukaryota	Arthropoda	Insecta	Diptera	Ceratopogonidae	Culicoides	Culicoides moreli		Opisthokonta	Eumetazoa											Bilateria	Protostomia	Ecdysozoa	Panarthropoda	Mandibulata	Pancrustacea	Dicondylia		Endopterygota					Neoptera	Culicomorpha		Metazoa		cellular organisms	Culicoides incertae sedis													Pterygota		Ceratopogoninae			Nematocera	Hexapoda					Chironomoidea			Culicoidini
1494423	Eukaryota	Arthropoda	Insecta	Diptera	Ceratopogonidae	Culicoides	Culicoides paolae		Opisthokonta	Eumetazoa											Bilateria	Protostomia	Ecdysozoa	Panarthropoda	Mandibulata	Pancrustacea	Dicondylia		Endopterygota					Neoptera	Culicomorpha		Metazoa		cellular organisms	Culicoides incertae sedis													Pterygota		Ceratopogoninae			Nematocera	Hexapoda					Chironomoidea			Culicoidini
1494424	Eukaryota	Arthropoda	Insecta	Diptera	Ceratopogonidae	Culicoides	Culicoides zuluensis		Opisthokonta	Eumetazoa											Bilateria	Protostomia	Ecdysozoa	Panarthropoda	Mandibulata	Pancrustacea	Dicondylia		Endopterygota					Neoptera	Culicomorpha		Metazoa		cellular organisms	Culicoides incertae sedis													Pterygota		Ceratopogoninae			Nematocera	Hexapoda					Chironomoidea			Culicoidini
1494425	Eukaryota	Arthropoda	Insecta	Diptera	Ceratopogonidae	Culicoides			Opisthokonta	Eumetazoa											Bilateria	Protostomia	Ecdysozoa	Panarthropoda	Mandibulata	Pancrustacea	Dicondylia		Endopterygota					Neoptera	Culicomorpha		Metazoa		cellular organisms														Pterygota		Ceratopogoninae	Meijerehelea		Nematocera	Hexapoda					Chironomoidea			Culicoidini
1494427	Bacteria	Firmicutes	Bacilli	Bacillales	Bacillaceae	Tepidibacillus			Terrabacteria group																														cellular organisms
1494428	Bacteria	Proteobacteria	Gammaproteobacteria	Enterobacterales	Enterobacteriaceae	Citrobacter	Citrobacter sp. CTC 18061P																																cellular organisms	unclassified Citrobacter
1494429	Bacteria	Firmicutes	Bacilli	Bacillales	Bacillaceae	Bacillus	Bacillus ectoiniformans		Terrabacteria group																														cellular organisms
1494430	Bacteria	Actinobacteria	Actinomycetia	Micrococcales	Microbacteriaceae	Leucobacter	Leucobacter holotrichiae		Terrabacteria group																														cellular organisms
1494431	Bacteria	Actinobacteria	Actinomycetia	Micrococcales	Microbacteriaceae	Leucobacter	Leucobacter sp. T29		Terrabacteria group																														cellular organisms	unclassified Leucobacter
1494432	Bacteria	Firmicutes	Bacilli	Bacillales		Exiguobacterium	Exiguobacterium sp. 3300-4-1		Terrabacteria group																														cellular organisms	Bacillales incertae sedis	Bacillales Family XII. Incertae Sedis	unclassified Exiguobacterium
1494433	Bacteria	Firmicutes	Bacilli	Bacillales		Exiguobacterium	Exiguobacterium sp. 3300-4-16		Terrabacteria group																														cellular organisms	Bacillales incertae sedis	Bacillales Family XII. Incertae Sedis	unclassified Exiguobacterium
1494434	Bacteria	Firmicutes	Bacilli	Bacillales		Exiguobacterium	Exiguobacterium sp. 3300-6-14		Terrabacteria group																														cellular organisms	Bacillales incertae sedis	Bacillales Family XII. Incertae Sedis	unclassified Exiguobacterium
1494435	Bacteria	Firmicutes	Bacilli	Bacillales		Exiguobacterium	Exiguobacterium sp. 3300-6-2		Terrabacteria group																														cellular organisms	Bacillales incertae sedis	Bacillales Family XII. Incertae Sedis	unclassified Exiguobacterium
1494436	Bacteria	Firmicutes	Bacilli	Bacillales		Exiguobacterium	Exiguobacterium sp. 3400-01-4		Terrabacteria group																														cellular organisms	Bacillales incertae sedis	Bacillales Family XII. Incertae Sedis	unclassified Exiguobacterium
1494437	Bacteria	Firmicutes	Bacilli	Bacillales		Exiguobacterium	Exiguobacterium sp. BG-1-M-5		Terrabacteria group																														cellular organisms	Bacillales incertae sedis	Bacillales Family XII. Incertae Sedis	unclassified Exiguobacterium
1494438	Bacteria	Firmicutes	Bacilli	Bacillales		Exiguobacterium	Exiguobacterium sp. BG-4-X-3		Terrabacteria group																														cellular organisms	Bacillales incertae sedis	Bacillales Family XII. Incertae Sedis	unclassified Exiguobacterium
1494439	Bacteria	Firmicutes	Bacilli	Bacillales		Exiguobacterium	Exiguobacterium sp. BG-5-R-1		Terrabacteria group																														cellular organisms	Bacillales incertae sedis	Bacillales Family XII. Incertae Sedis	unclassified Exiguobacterium
1494440	Bacteria	Firmicutes	Bacilli	Bacillales		Exiguobacterium	Exiguobacterium sp. BG-9-J-1		Terrabacteria group																														cellular organisms	Bacillales incertae sedis	Bacillales Family XII. Incertae Sedis	unclassified Exiguobacterium
1494441	Bacteria	Firmicutes	Bacilli	Bacillales		Exiguobacterium	Exiguobacterium sp. CJ-4-7		Terrabacteria group																														cellular organisms	Bacillales incertae sedis	Bacillales Family XII. Incertae Sedis	unclassified Exiguobacterium
1494442	Bacteria	Firmicutes	Bacilli	Bacillales		Exiguobacterium	Exiguobacterium sp. DH-1-8-2		Terrabacteria group																														cellular organisms	Bacillales incertae sedis	Bacillales Family XII. Incertae Sedis	unclassified Exiguobacterium
1494443	Bacteria	Firmicutes	Bacilli	Bacillales		Exiguobacterium	Exiguobacterium sp. NH-Q34		Terrabacteria group																														cellular organisms	Bacillales incertae sedis	Bacillales Family XII. Incertae Sedis	unclassified Exiguobacterium
1494444	Bacteria	Firmicutes	Bacilli	Bacillales		Exiguobacterium	Exiguobacterium sp. NJ-H2-5		Terrabacteria group																														cellular organisms	Bacillales incertae sedis	Bacillales Family XII. Incertae Sedis	unclassified Exiguobacterium
1494445	Bacteria	Firmicutes	Bacilli	Bacillales		Exiguobacterium	Exiguobacterium sp. Ru-1-2A		Terrabacteria group																														cellular organisms	Bacillales incertae sedis	Bacillales Family XII. Incertae Sedis	unclassified Exiguobacterium
1494446	Bacteria	Firmicutes	Bacilli	Bacillales		Exiguobacterium	Exiguobacterium sp. Ru-1-PA-4		Terrabacteria group																														cellular organisms	Bacillales incertae sedis	Bacillales Family XII. Incertae Sedis	unclassified Exiguobacterium
1494447	Bacteria	Firmicutes	Bacilli	Bacillales		Exiguobacterium	Exiguobacterium sp. Ru-4-H-1		Terrabacteria group																														cellular organisms	Bacillales incertae sedis	Bacillales Family XII. Incertae Sedis	unclassified Exiguobacterium
1494448	Bacteria	Proteobacteria	Alphaproteobacteria	Hyphomicrobiales	Chelatococcaceae	Chelatococcus	Chelatococcus reniformis																																cellular organisms
1494449	Archaea	Euryarchaeota	Halobacteria	Natrialbales	Natrialbaceae	Halobiforma	Halobiforma sp. BNMIITR		Stenosarchaea group																														cellular organisms	unclassified Halobiforma
1494450	Bacteria						bacterium symbiont of Haemaphysalis hystricis																																cellular organisms	unclassified Bacteria
1494451	Bacteria						bacterium symbiont of Haemaphysalis obesa																																cellular organisms	unclassified Bacteria
1494452	Bacteria						bacterium symbiont of Haemaphysalis sp.																																cellular organisms	unclassified Bacteria
1494453	Bacteria	Actinobacteria	Actinomycetia	Streptomycetales	Streptomycetaceae	Streptomyces	Streptomyces sp. VITAM16		Terrabacteria group																														cellular organisms	unclassified Streptomyces
1494456	Eukaryota	Chordata	Amphibia	Anura	Dendrobatidae	Allobates	Allobates sp. PIS-2014a		Opisthokonta	Eumetazoa											Bilateria	Deuterostomia	Vertebrata	Gnathostomata	Teleostomi	Euteleostomi	Dipnotetrapodomorpha	Tetrapoda									Metazoa		cellular organisms	unclassified Allobates															Aromobatinae			Neobatrachia	Craniata				Sarcopterygii	Hyloidea	Batrachia
1494457	Eukaryota	Chordata	Amphibia	Anura	Dendrobatidae	Allobates	Allobates sp. PIS-2014b		Opisthokonta	Eumetazoa											Bilateria	Deuterostomia	Vertebrata	Gnathostomata	Teleostomi	Euteleostomi	Dipnotetrapodomorpha	Tetrapoda									Metazoa		cellular organisms	unclassified Allobates															Aromobatinae			Neobatrachia	Craniata				Sarcopterygii	Hyloidea	Batrachia
1494458	Bacteria	Actinobacteria	Actinomycetia	Streptomycetales	Streptomycetaceae	Streptomyces	Streptomyces sp. IA49E		Terrabacteria group																														cellular organisms	unclassified Streptomyces
1494459	Bacteria	Proteobacteria	Gammaproteobacteria	Enterobacterales	Morganellaceae	Providencia	Providencia sp. JNB815																																cellular organisms	unclassified Providencia
1494460	Eukaryota	Apicomplexa	Aconoidasida	Haemosporida	Haemoproteidae	Haemoproteus	Haemoproteus macrovacuolatus		Sar	Alveolata																													cellular organisms
1494461	Bacteria	Firmicutes	Bacilli	Lactobacillales	Streptococcaceae	Lactococcus	Lactococcus laudensis		Terrabacteria group																														cellular organisms
1494462	Bacteria	Firmicutes	Bacilli	Lactobacillales	Streptococcaceae	Lactococcus	Lactococcus hircilactis		Terrabacteria group																														cellular organisms
1494463	Bacteria	Proteobacteria	Alphaproteobacteria				alpha proteobacterium PR-1																																cellular organisms	unclassified Alphaproteobacteria
1494464	Bacteria	Proteobacteria	Alphaproteobacteria				alpha proteobacterium PR-2																																cellular organisms	unclassified Alphaproteobacteria
1494465	Bacteria	Proteobacteria	Alphaproteobacteria				alpha proteobacterium PR-3																																cellular organisms	unclassified Alphaproteobacteria
1494466	Bacteria	Proteobacteria	Betaproteobacteria	Burkholderiales	Burkholderiaceae	Burkholderia	Burkholderia sp. FERM BP-3421																																cellular organisms	unclassified Burkholderia
1494467	Eukaryota	Basidiomycota	Agaricomycetes	Russulales	Russulaceae		Russulaceae sp. KN_RCO		Opisthokonta																												Fungi		cellular organisms	Agaricomycetes incertae sedis	unclassified Russulaceae																Dikarya		Agaricomycotina
1494468	Eukaryota	Basidiomycota	Agaricomycetes	Russulales	Russulaceae		Russulaceae sp. KN_RMA		Opisthokonta																												Fungi		cellular organisms	Agaricomycetes incertae sedis	unclassified Russulaceae																Dikarya		Agaricomycotina
1494469	Eukaryota	Basidiomycota	Agaricomycetes	Russulales	Russulaceae		Russulaceae sp. KN_RSO		Opisthokonta																												Fungi		cellular organisms	Agaricomycetes incertae sedis	unclassified Russulaceae																Dikarya		Agaricomycotina
1494470	Eukaryota	Basidiomycota	Agaricomycetes	Russulales	Russulaceae		Russulaceae sp. KN_RVI1		Opisthokonta																												Fungi		cellular organisms	Agaricomycetes incertae sedis	unclassified Russulaceae																Dikarya		Agaricomycotina
1494471	Eukaryota	Chordata	Actinopteri	Siluriformes	Amphiliidae	Amphilius	Amphilius cf. grammatophorus 'Badi'		Opisthokonta	Eumetazoa											Bilateria	Deuterostomia	Vertebrata	Gnathostomata	Teleostomi	Euteleostomi	Osteoglossocephalai	Otophysi	Otomorpha					Teleostei			Metazoa		cellular organisms	Clupeocephala													Neopterygii	Ostariophysi	Amphiliinae			Siluroidei	Craniata				Actinopterygii		Characiphysae
1494472	Eukaryota	Chordata	Actinopteri	Siluriformes	Amphiliidae	Amphilius	Amphilius cf. grammatophorus 'Loffa'		Opisthokonta	Eumetazoa											Bilateria	Deuterostomia	Vertebrata	Gnathostomata	Teleostomi	Euteleostomi	Osteoglossocephalai	Otophysi	Otomorpha					Teleostei			Metazoa		cellular organisms	Clupeocephala													Neopterygii	Ostariophysi	Amphiliinae			Siluroidei	Craniata				Actinopterygii		Characiphysae
1494473	Eukaryota	Chordata	Actinopteri	Siluriformes	Amphiliidae	Amphilius	Amphilius cf. grammatophorus 'Mayonkoure 1'		Opisthokonta	Eumetazoa											Bilateria	Deuterostomia	Vertebrata	Gnathostomata	Teleostomi	Euteleostomi	Osteoglossocephalai	Otophysi	Otomorpha					Teleostei			Metazoa		cellular organisms	Clupeocephala													Neopterygii	Ostariophysi	Amphiliinae			Siluroidei	Craniata				Actinopterygii		Characiphysae
1494474	Eukaryota	Chordata	Actinopteri	Siluriformes	Amphiliidae	Amphilius	Amphilius cf. grammatophorus 'Mayonkoure 2'		Opisthokonta	Eumetazoa											Bilateria	Deuterostomia	Vertebrata	Gnathostomata	Teleostomi	Euteleostomi	Osteoglossocephalai	Otophysi	Otomorpha					Teleostei			Metazoa		cellular organisms	Clupeocephala													Neopterygii	Ostariophysi	Amphiliinae			Siluroidei	Craniata				Actinopterygii		Characiphysae
1494475	Eukaryota	Chordata	Actinopteri	Siluriformes	Amphiliidae	Amphilius	Amphilius cf. grammatophorus 'St John'		Opisthokonta	Eumetazoa											Bilateria	Deuterostomia	Vertebrata	Gnathostomata	Teleostomi	Euteleostomi	Osteoglossocephalai	Otophysi	Otomorpha					Teleostei			Metazoa		cellular organisms	Clupeocephala													Neopterygii	Ostariophysi	Amphiliinae			Siluroidei	Craniata				Actinopterygii		Characiphysae
1494476	Eukaryota	Chordata	Actinopteri	Siluriformes	Amphiliidae	Amphilius	Amphilius cf. platychir 'brevipinna'		Opisthokonta	Eumetazoa											Bilateria	Deuterostomia	Vertebrata	Gnathostomata	Teleostomi	Euteleostomi	Osteoglossocephalai	Otophysi	Otomorpha					Teleostei			Metazoa		cellular organisms	Clupeocephala													Neopterygii	Ostariophysi	Amphiliinae			Siluroidei	Craniata				Actinopterygii		Characiphysae
1494477	Eukaryota	Chordata	Actinopteri	Siluriformes	Amphiliidae	Amphilius	Amphilius cf. rheophilus 'Kokoulo'		Opisthokonta	Eumetazoa											Bilateria	Deuterostomia	Vertebrata	Gnathostomata	Teleostomi	Euteleostomi	Osteoglossocephalai	Otophysi	Otomorpha					Teleostei			Metazoa		cellular organisms	Clupeocephala													Neopterygii	Ostariophysi	Amphiliinae			Siluroidei	Craniata				Actinopterygii		Characiphysae
1494478	Eukaryota	Chordata	Actinopteri	Siluriformes	Amphiliidae	Amphilius	Amphilius cf. rheophilus 'Konkoure'		Opisthokonta	Eumetazoa											Bilateria	Deuterostomia	Vertebrata	Gnathostomata	Teleostomi	Euteleostomi	Osteoglossocephalai	Otophysi	Otomorpha					Teleostei			Metazoa		cellular organisms	Clupeocephala													Neopterygii	Ostariophysi	Amphiliinae			Siluroidei	Craniata				Actinopterygii		Characiphysae
1494479	Eukaryota	Chordata	Actinopteri	Siluriformes	Amphiliidae	Amphilius	Amphilius cf. rheophilus 'Little Scarcies'		Opisthokonta	Eumetazoa											Bilateria	Deuterostomia	Vertebrata	Gnathostomata	Teleostomi	Euteleostomi	Osteoglossocephalai	Otophysi	Otomorpha					Teleostei			Metazoa		cellular organisms	Clupeocephala													Neopterygii	Ostariophysi	Amphiliinae			Siluroidei	Craniata				Actinopterygii		Characiphysae
1494480	Eukaryota	Chordata	Actinopteri	Siluriformes	Amphiliidae	Amphilius	Amphilius cf. rheophilus 'Loffa'		Opisthokonta	Eumetazoa											Bilateria	Deuterostomia	Vertebrata	Gnathostomata	Teleostomi	Euteleostomi	Osteoglossocephalai	Otophysi	Otomorpha					Teleostei			Metazoa		cellular organisms	Clupeocephala													Neopterygii	Ostariophysi	Amphiliinae			Siluroidei	Craniata				Actinopterygii		Characiphysae
1494481	Eukaryota	Chordata	Actinopteri	Siluriformes	Amphiliidae	Amphilius	Amphilius cf. rheophilus 'Moa'		Opisthokonta	Eumetazoa											Bilateria	Deuterostomia	Vertebrata	Gnathostomata	Teleostomi	Euteleostomi	Osteoglossocephalai	Otophysi	Otomorpha					Teleostei			Metazoa		cellular organisms	Clupeocephala													Neopterygii	Ostariophysi	Amphiliinae			Siluroidei	Craniata				Actinopterygii		Characiphysae
1494482	Eukaryota	Chordata	Actinopteri	Siluriformes	Amphiliidae	Amphilius	Amphilius cf. rheophilus 'Niger'		Opisthokonta	Eumetazoa											Bilateria	Deuterostomia	Vertebrata	Gnathostomata	Teleostomi	Euteleostomi	Osteoglossocephalai	Otophysi	Otomorpha					Teleostei			Metazoa		cellular organisms	Clupeocephala													Neopterygii	Ostariophysi	Amphiliinae			Siluroidei	Craniata				Actinopterygii		Characiphysae
1494483	Eukaryota	Chordata	Actinopteri	Siluriformes	Amphiliidae	Amphilius	Amphilius cf. rheophilus 'Senegal'		Opisthokonta	Eumetazoa											Bilateria	Deuterostomia	Vertebrata	Gnathostomata	Teleostomi	Euteleostomi	Osteoglossocephalai	Otophysi	Otomorpha					Teleostei			Metazoa		cellular organisms	Clupeocephala													Neopterygii	Ostariophysi	Amphiliinae			Siluroidei	Craniata				Actinopterygii		Characiphysae
1494484	Eukaryota	Chordata	Actinopteri	Siluriformes	Amphiliidae	Amphilius	Amphilius cf. rheophilus 'St. John'		Opisthokonta	Eumetazoa											Bilateria	Deuterostomia	Vertebrata	Gnathostomata	Teleostomi	Euteleostomi	Osteoglossocephalai	Otophysi	Otomorpha					Teleostei			Metazoa		cellular organisms	Clupeocephala													Neopterygii	Ostariophysi	Amphiliinae			Siluroidei	Craniata				Actinopterygii		Characiphysae
1494485	Eukaryota	Chordata	Actinopteri	Siluriformes	Amphiliidae	Amphilius	Amphilius cf. rheophilus 'St. Paul'		Opisthokonta	Eumetazoa											Bilateria	Deuterostomia	Vertebrata	Gnathostomata	Teleostomi	Euteleostomi	Osteoglossocephalai	Otophysi	Otomorpha					Teleostei			Metazoa		cellular organisms	Clupeocephala													Neopterygii	Ostariophysi	Amphiliinae			Siluroidei	Craniata				Actinopterygii		Characiphysae
1494486	Eukaryota	Chordata	Actinopteri	Siluriformes	Amphiliidae	Amphilius	Amphilius cf. zairensis AMNH 2090		Opisthokonta	Eumetazoa											Bilateria	Deuterostomia	Vertebrata	Gnathostomata	Teleostomi	Euteleostomi	Osteoglossocephalai	Otophysi	Otomorpha					Teleostei			Metazoa		cellular organisms	Clupeocephala													Neopterygii	Ostariophysi	Amphiliinae			Siluroidei	Craniata				Actinopterygii		Characiphysae
1494487	Eukaryota	Chordata	Actinopteri	Siluriformes	Amphiliidae	Amphilius	Amphilius cf. zairensis AMNH 2091		Opisthokonta	Eumetazoa											Bilateria	Deuterostomia	Vertebrata	Gnathostomata	Teleostomi	Euteleostomi	Osteoglossocephalai	Otophysi	Otomorpha					Teleostei			Metazoa		cellular organisms	Clupeocephala													Neopterygii	Ostariophysi	Amphiliinae			Siluroidei	Craniata				Actinopterygii		Characiphysae
1494489	Eukaryota	Chordata	Actinopteri	Siluriformes	Amphiliidae	Amphilius	Amphilius kakrimensis		Opisthokonta	Eumetazoa											Bilateria	Deuterostomia	Vertebrata	Gnathostomata	Teleostomi	Euteleostomi	Osteoglossocephalai	Otophysi	Otomorpha					Teleostei			Metazoa		cellular organisms	Clupeocephala													Neopterygii	Ostariophysi	Amphiliinae			Siluroidei	Craniata				Actinopterygii		Characiphysae
1494491	Eukaryota	Chordata	Actinopteri	Siluriformes	Mochokidae	Chiloglanis	Chiloglanis cf. occidentalis 'Kolente'		Opisthokonta	Eumetazoa											Bilateria	Deuterostomia	Vertebrata	Gnathostomata	Teleostomi	Euteleostomi	Osteoglossocephalai	Otophysi	Otomorpha					Teleostei			Metazoa		cellular organisms	Clupeocephala													Neopterygii	Ostariophysi	Chiloglanidinae			Siluroidei	Craniata				Actinopterygii		Characiphysae
1494492	Eukaryota	Chordata	Actinopteri	Siluriformes	Mochokidae	Chiloglanis	Chiloglanis cf. micropogon 'upper Niger'		Opisthokonta	Eumetazoa											Bilateria	Deuterostomia	Vertebrata	Gnathostomata	Teleostomi	Euteleostomi	Osteoglossocephalai	Otophysi	Otomorpha					Teleostei			Metazoa		cellular organisms	Clupeocephala													Neopterygii	Ostariophysi	Chiloglanidinae			Siluroidei	Craniata				Actinopterygii		Characiphysae
1494493	Eukaryota	Chordata	Actinopteri	Siluriformes	Mochokidae	Chiloglanis	Chiloglanis cf. occidentalis 'Badi'		Opisthokonta	Eumetazoa											Bilateria	Deuterostomia	Vertebrata	Gnathostomata	Teleostomi	Euteleostomi	Osteoglossocephalai	Otophysi	Otomorpha					Teleostei			Metazoa		cellular organisms	Clupeocephala													Neopterygii	Ostariophysi	Chiloglanidinae			Siluroidei	Craniata				Actinopterygii		Characiphysae
1494494	Eukaryota	Chordata	Actinopteri	Siluriformes	Mochokidae	Chiloglanis	Chiloglanis cf. occidentalis 'Konkoure'		Opisthokonta	Eumetazoa											Bilateria	Deuterostomia	Vertebrata	Gnathostomata	Teleostomi	Euteleostomi	Osteoglossocephalai	Otophysi	Otomorpha					Teleostei			Metazoa		cellular organisms	Clupeocephala													Neopterygii	Ostariophysi	Chiloglanidinae			Siluroidei	Craniata				Actinopterygii		Characiphysae
1494495	Eukaryota	Chordata	Actinopteri	Siluriformes	Mochokidae	Chiloglanis	Chiloglanis cf. occidentalis 'Little Scarcies'		Opisthokonta	Eumetazoa											Bilateria	Deuterostomia	Vertebrata	Gnathostomata	Teleostomi	Euteleostomi	Osteoglossocephalai	Otophysi	Otomorpha					Teleostei			Metazoa		cellular organisms	Clupeocephala													Neopterygii	Ostariophysi	Chiloglanidinae			Siluroidei	Craniata				Actinopterygii		Characiphysae
1494496	Eukaryota	Chordata	Actinopteri	Siluriformes	Mochokidae	Chiloglanis	Chiloglanis cf. occidentalis 'Loffa 1'		Opisthokonta	Eumetazoa											Bilateria	Deuterostomia	Vertebrata	Gnathostomata	Teleostomi	Euteleostomi	Osteoglossocephalai	Otophysi	Otomorpha					Teleostei			Metazoa		cellular organisms	Clupeocephala													Neopterygii	Ostariophysi	Chiloglanidinae			Siluroidei	Craniata				Actinopterygii		Characiphysae
1494497	Eukaryota	Chordata	Actinopteri	Siluriformes	Mochokidae	Chiloglanis	Chiloglanis cf. occidentalis 'Loffa 2'		Opisthokonta	Eumetazoa											Bilateria	Deuterostomia	Vertebrata	Gnathostomata	Teleostomi	Euteleostomi	Osteoglossocephalai	Otophysi	Otomorpha					Teleostei			Metazoa		cellular organisms	Clupeocephala													Neopterygii	Ostariophysi	Chiloglanidinae			Siluroidei	Craniata				Actinopterygii		Characiphysae
1494498	Eukaryota	Chordata	Actinopteri	Siluriformes	Mochokidae	Chiloglanis	Chiloglanis cf. occidentalis 'Moa'		Opisthokonta	Eumetazoa											Bilateria	Deuterostomia	Vertebrata	Gnathostomata	Teleostomi	Euteleostomi	Osteoglossocephalai	Otophysi	Otomorpha					Teleostei			Metazoa		cellular organisms	Clupeocephala													Neopterygii	Ostariophysi	Chiloglanidinae			Siluroidei	Craniata				Actinopterygii		Characiphysae
1494499	Eukaryota	Chordata	Actinopteri	Siluriformes	Mochokidae	Chiloglanis	Chiloglanis cf. occidentalis 'Senegal/Niger'		Opisthokonta	Eumetazoa											Bilateria	Deuterostomia	Vertebrata	Gnathostomata	Teleostomi	Euteleostomi	Osteoglossocephalai	Otophysi	Otomorpha					Teleostei			Metazoa		cellular organisms	Clupeocephala													Neopterygii	Ostariophysi	Chiloglanidinae			Siluroidei	Craniata				Actinopterygii		Characiphysae
1494500	Eukaryota	Chordata	Actinopteri	Siluriformes	Mochokidae	Chiloglanis	Chiloglanis cf. occidentalis 'St. John'		Opisthokonta	Eumetazoa											Bilateria	Deuterostomia	Vertebrata	Gnathostomata	Teleostomi	Euteleostomi	Osteoglossocephalai	Otophysi	Otomorpha					Teleostei			Metazoa		cellular organisms	Clupeocephala													Neopterygii	Ostariophysi	Chiloglanidinae			Siluroidei	Craniata				Actinopterygii		Characiphysae
1494501	Eukaryota	Chordata	Actinopteri	Siluriformes	Mochokidae	Chiloglanis	Chiloglanis cf. occidentalis 'St. Paul'		Opisthokonta	Eumetazoa											Bilateria	Deuterostomia	Vertebrata	Gnathostomata	Teleostomi	Euteleostomi	Osteoglossocephalai	Otophysi	Otomorpha					Teleostei			Metazoa		cellular organisms	Clupeocephala													Neopterygii	Ostariophysi	Chiloglanidinae			Siluroidei	Craniata				Actinopterygii		Characiphysae
1494502	Eukaryota	Ciliophora	Litostomatea		Amylovoracidae	Bitricha	Bitricha sp. ADBW-2014		Sar	Alveolata																													cellular organisms	unclassified Bitricha													Trichostomatia						Intramacronucleata
1494503	Eukaryota	Chordata	Actinopteri	Siluriformes	Amphiliidae	Amphilius	Amphilius cf. grammatophorus 'Fetore'		Opisthokonta	Eumetazoa											Bilateria	Deuterostomia	Vertebrata	Gnathostomata	Teleostomi	Euteleostomi	Osteoglossocephalai	Otophysi	Otomorpha					Teleostei			Metazoa		cellular organisms	Clupeocephala													Neopterygii	Ostariophysi	Amphiliinae			Siluroidei	Craniata				Actinopterygii		Characiphysae
1494524	Bacteria	Firmicutes	Bacilli	Bacillales	Bacillaceae	Bacillus	Bacillus sp. BHRIP1B1		Terrabacteria group																														cellular organisms	unclassified Bacillus (in: Bacteria)
1494526	Bacteria	Firmicutes	Bacilli	Bacillales	Bacillaceae	Bacillus	Bacillus sp. BHR2P2B1		Terrabacteria group																														cellular organisms	unclassified Bacillus (in: Bacteria)
1494528	Bacteria	Firmicutes	Bacilli	Bacillales	Bacillaceae	Bacillus	Bacillus sp. BHR3P2B1S		Terrabacteria group																														cellular organisms	unclassified Bacillus (in: Bacteria)
1494529	Bacteria	Firmicutes	Bacilli	Bacillales	Bacillaceae	Bacillus	Bacillus sp. BHR1P1B2-M		Terrabacteria group																														cellular organisms	unclassified Bacillus (in: Bacteria)
1494530	Bacteria	Firmicutes	Bacilli	Bacillales	Bacillaceae	Bacillus	Bacillus sp. BHR3P2B6-M		Terrabacteria group																														cellular organisms	unclassified Bacillus (in: Bacteria)
1494534	Bacteria	Firmicutes	Bacilli	Bacillales	Bacillaceae	Bacillus	Bacillus sp. CHR1P1B1-M		Terrabacteria group																														cellular organisms	unclassified Bacillus (in: Bacteria)
1494538	Bacteria	Firmicutes	Bacilli	Bacillales	Bacillaceae	Bacillus	Bacillus sp. CHR2P2B1-M		Terrabacteria group																														cellular organisms	unclassified Bacillus (in: Bacteria)
1494539	Bacteria	Firmicutes	Bacilli	Bacillales	Bacillaceae	Bacillus	Bacillus sp. CHR3P1B1-M		Terrabacteria group																														cellular organisms	unclassified Bacillus (in: Bacteria)
1494540	Bacteria	Firmicutes	Bacilli	Bacillales	Bacillaceae	Bacillus	Bacillus sp. CHR3P1B2-M		Terrabacteria group																														cellular organisms	unclassified Bacillus (in: Bacteria)
1494547	Bacteria	Proteobacteria	Gammaproteobacteria	Moraxellales	Moraxellaceae	Acinetobacter	Acinetobacter sp. BDR1P1B1-M																																cellular organisms	unclassified Acinetobacter
1494552	Bacteria	Actinobacteria	Actinomycetia	Micrococcales	Micrococcaceae	Arthrobacter	Arthrobacter sp. CDR1P1B1		Terrabacteria group																														cellular organisms	unclassified Arthrobacter
1494553	Bacteria	Actinobacteria	Actinomycetia	Micrococcales	Micrococcaceae	Arthrobacter	Arthrobacter sp. CDR1P1B2		Terrabacteria group																														cellular organisms	unclassified Arthrobacter
1494554	Bacteria	Actinobacteria	Actinomycetia	Micrococcales	Micrococcaceae	Arthrobacter	Arthrobacter sp. CDRIP2B2		Terrabacteria group																														cellular organisms	unclassified Arthrobacter
1494555	Bacteria	Actinobacteria	Actinomycetia	Micrococcales	Micrococcaceae	Arthrobacter	Arthrobacter sp. CDR1P2B3		Terrabacteria group																														cellular organisms	unclassified Arthrobacter
1494556	Bacteria	Actinobacteria	Actinomycetia	Micrococcales	Microbacteriaceae	Microbacterium	Microbacterium sp. CDR2P1B1		Terrabacteria group																														cellular organisms	unclassified Microbacterium
1494557	Bacteria	Actinobacteria	Actinomycetia	Micrococcales	Microbacteriaceae	Microbacterium	Microbacterium sp. CDR2P2B1		Terrabacteria group																														cellular organisms	unclassified Microbacterium
1494559	Bacteria	Firmicutes	Bacilli	Bacillales	Bacillaceae	Bacillus	Bacillus sp. BHR3P1B14		Terrabacteria group																														cellular organisms	unclassified Bacillus (in: Bacteria)
1494560	Eukaryota	Ascomycota	Dothideomycetes	Pleosporales	Pleosporaceae	Alternaria	Alternaria sp. 15-G-9		Opisthokonta	saccharomyceta											leotiomyceta	dothideomyceta															Fungi		cellular organisms	unclassified Alternaria													Pleosporomycetidae				Dikarya	Pleosporineae	Pezizomycotina
1494561	Bacteria	Proteobacteria	Gammaproteobacteria	Alteromonadales	Alteromonadaceae	Agaribacter																																	cellular organisms
1494562	Eukaryota	Ascomycota	Dothideomycetes	Pleosporales	Phaeosphaeriaceae	Dematiopleospora	Dematiopleospora mariae		Opisthokonta	saccharomyceta											leotiomyceta	dothideomyceta															Fungi		cellular organisms														Pleosporomycetidae				Dikarya	Pleosporineae	Pezizomycotina
1494563	Bacteria	Proteobacteria	Betaproteobacteria	Burkholderiales	Alcaligenaceae	Achromobacter	Achromobacter sp. PR1																																cellular organisms	unclassified Achromobacter
1494564	Bacteria	Actinobacteria	Actinomycetia	Micrococcales	Microbacteriaceae	Agromyces	Agromyces sp. PR4		Terrabacteria group																														cellular organisms	unclassified Agromyces
1494565	Bacteria	Proteobacteria	Alphaproteobacteria	Hyphomicrobiales	Brucellaceae	Ochrobactrum	Ochrobactrum sp. PR2																																cellular organisms	Brucella/Ochrobactrum group	unclassified Ochrobactrum
1494566	Bacteria	Proteobacteria	Gammaproteobacteria	Xanthomonadales	Xanthomonadaceae	Pseudoxanthomonas	Pseudoxanthomonas sp. PR3																																cellular organisms	unclassified Pseudoxanthomonas
1494567	Viruses	Preplasmiviricota	Tectiliviricetes	Rowavirales	Adenoviridae	Mastadenovirus	Mastadenovirus ferret/FRAdV/UI/2012		Varidnaviria																												Bamfordvirae		unclassified Mastadenovirus
1494568	Eukaryota	Arthropoda	Insecta	Lepidoptera	Heliozelidae	Coptodisca	Coptodisca sp. amelanchier_USA		Opisthokonta	Eumetazoa											Bilateria	Protostomia	Ecdysozoa	Panarthropoda	Mandibulata	Pancrustacea	Dicondylia		Endopterygota					Neoptera	Neolepidoptera		Metazoa		cellular organisms	unclassified Coptodisca				Heteroneura									Pterygota					Glossata	Hexapoda					Incurvarioidea	Amphiesmenoptera
1494569	Eukaryota	Arthropoda	Insecta	Lepidoptera	Heliozelidae	Coptodisca	Coptodisca sp. carya_Georgia		Opisthokonta	Eumetazoa											Bilateria	Protostomia	Ecdysozoa	Panarthropoda	Mandibulata	Pancrustacea	Dicondylia		Endopterygota					Neoptera	Neolepidoptera		Metazoa		cellular organisms	unclassified Coptodisca				Heteroneura									Pterygota					Glossata	Hexapoda					Incurvarioidea	Amphiesmenoptera
1494570	Eukaryota	Arthropoda	Insecta	Lepidoptera	Heliozelidae	Coptodisca	Coptodisca sp. populus_CA		Opisthokonta	Eumetazoa											Bilateria	Protostomia	Ecdysozoa	Panarthropoda	Mandibulata	Pancrustacea	Dicondylia		Endopterygota					Neoptera	Neolepidoptera		Metazoa		cellular organisms	unclassified Coptodisca				Heteroneura									Pterygota					Glossata	Hexapoda					Incurvarioidea	Amphiesmenoptera
1494571	Eukaryota	Arthropoda	Insecta	Lepidoptera	Heliozelidae	Coptodisca	Coptodisca arbutiella		Opisthokonta	Eumetazoa											Bilateria	Protostomia	Ecdysozoa	Panarthropoda	Mandibulata	Pancrustacea	Dicondylia		Endopterygota					Neoptera	Neolepidoptera		Metazoa		cellular organisms					Heteroneura									Pterygota					Glossata	Hexapoda					Incurvarioidea	Amphiesmenoptera
1494572	Eukaryota	Arthropoda	Insecta	Lepidoptera	Heliozelidae	Coptodisca	Coptodisca negligens		Opisthokonta	Eumetazoa											Bilateria	Protostomia	Ecdysozoa	Panarthropoda	Mandibulata	Pancrustacea	Dicondylia		Endopterygota					Neoptera	Neolepidoptera		Metazoa		cellular organisms					Heteroneura									Pterygota					Glossata	Hexapoda					Incurvarioidea	Amphiesmenoptera
1494573	Eukaryota	Arthropoda	Insecta	Lepidoptera	Heliozelidae	Coptodisca	Coptodisca ostryaefoliella		Opisthokonta	Eumetazoa											Bilateria	Protostomia	Ecdysozoa	Panarthropoda	Mandibulata	Pancrustacea	Dicondylia		Endopterygota					Neoptera	Neolepidoptera		Metazoa		cellular organisms					Heteroneura									Pterygota					Glossata	Hexapoda					Incurvarioidea	Amphiesmenoptera
1494574	Eukaryota	Arthropoda	Insecta	Lepidoptera	Heliozelidae	Coptodisca	Coptodisca quercicolella		Opisthokonta	Eumetazoa											Bilateria	Protostomia	Ecdysozoa	Panarthropoda	Mandibulata	Pancrustacea	Dicondylia		Endopterygota					Neoptera	Neolepidoptera		Metazoa		cellular organisms					Heteroneura									Pterygota					Glossata	Hexapoda					Incurvarioidea	Amphiesmenoptera
1494575	Eukaryota	Arthropoda	Insecta	Lepidoptera	Heliozelidae	Coptodisca	Coptodisca saliciella		Opisthokonta	Eumetazoa											Bilateria	Protostomia	Ecdysozoa	Panarthropoda	Mandibulata	Pancrustacea	Dicondylia		Endopterygota					Neoptera	Neolepidoptera		Metazoa		cellular organisms					Heteroneura									Pterygota					Glossata	Hexapoda					Incurvarioidea	Amphiesmenoptera
1494580	Bacteria	Firmicutes	Bacilli	Bacillales	Paenibacillaceae	Brevibacillus	Brevibacillus sp. BHR2P1B1		Terrabacteria group																														cellular organisms	unclassified Brevibacillus
1494582	Bacteria	Firmicutes	Bacilli	Bacillales	Bacillaceae	Bacillus	Bacillus sp. BHRIP1B1-M		Terrabacteria group																														cellular organisms	unclassified Bacillus (in: Bacteria)
1494585	Bacteria	Firmicutes	Bacilli	Bacillales	Bacillaceae	Bacillus	Bacillus sp. BHR3P2B4-M		Terrabacteria group																														cellular organisms	unclassified Bacillus (in: Bacteria)
1494590	Bacteria	Proteobacteria	Alphaproteobacteria	Hyphomicrobiales	Phyllobacteriaceae	Paramesorhizobium	Paramesorhizobium deserti																																cellular organisms
1494591	Bacteria	Proteobacteria	Alphaproteobacteria	Hyphomicrobiales	Phyllobacteriaceae	Mesorhizobium	Mesorhizobium sp. A-3-I																																cellular organisms	unclassified Mesorhizobium
1494592	Bacteria	Proteobacteria	Alphaproteobacteria	Hyphomicrobiales	Phyllobacteriaceae	Mesorhizobium	Mesorhizobium sp. A-3-J																																cellular organisms	unclassified Mesorhizobium
1494593	Bacteria	Proteobacteria	Alphaproteobacteria	Hyphomicrobiales	Phyllobacteriaceae	Mesorhizobium	Mesorhizobium sp. H-6-B																																cellular organisms	unclassified Mesorhizobium
1494594	Bacteria	Proteobacteria	Alphaproteobacteria	Hyphomicrobiales	Phyllobacteriaceae	Mesorhizobium	Mesorhizobium sp. H-6-C																																cellular organisms	unclassified Mesorhizobium
1494595	Eukaryota	Arthropoda	Insecta	Lepidoptera	Erebidae	Ocnogyna	Ocnogyna zoraida		Opisthokonta	Eumetazoa	Obtectomera										Bilateria	Protostomia	Ecdysozoa	Panarthropoda	Mandibulata	Pancrustacea	Dicondylia	Ditrysia	Endopterygota					Neoptera	Neolepidoptera		Metazoa		cellular organisms					Heteroneura									Pterygota		Arctiinae			Glossata	Hexapoda					Noctuoidea	Amphiesmenoptera		Spilosomini
1494596	Eukaryota	Arthropoda	Insecta	Lepidoptera	Erebidae	Ocnogyna	Ocnogyna zoraida		Opisthokonta	Eumetazoa	Obtectomera										Bilateria	Protostomia	Ecdysozoa	Panarthropoda	Mandibulata	Pancrustacea	Dicondylia	Ditrysia	Endopterygota					Neoptera	Neolepidoptera		Metazoa		cellular organisms					Heteroneura									Pterygota		Arctiinae			Glossata	Hexapoda		Ocnogyna zoraida hemigena			Noctuoidea	Amphiesmenoptera		Spilosomini
1494597	Bacteria	Proteobacteria	Gammaproteobacteria	Legionellales	Coxiellaceae	Coxiella	Coxiella symbiont of Amblyomma loculosum																																cellular organisms	unclassified Coxiella (in: Bacteria)
1494598							Cloning vector pMK-RQ_MXAN_1527_1531exp																																other entries	other sequences	artificial sequences	vectors
1494599							Cloning vector pMK-RQ_MXAN_1530-1529exp																																other entries	other sequences	artificial sequences	vectors
1494600							Cloning vector pSUMO3_ck4																																other entries	other sequences	artificial sequences	vectors
1494601							Cloning vector pSUMO3_ck5																																other entries	other sequences	artificial sequences	vectors
1494602	Eukaryota	Ascomycota	Sordariomycetes	Diaporthales	Valsaceae	Phomopsis	Phomopsis sp. KUAB1PCD		Opisthokonta	saccharomyceta											leotiomyceta	sordariomyceta															Fungi		cellular organisms	unclassified Phomopsis													Sordariomycetidae				Dikarya		Pezizomycotina
1494604	Eukaryota	Mucoromycota	Glomeromycetes	Glomerales	Glomeraceae	Septoglomus	Septoglomus nakheelum		Opisthokonta																												Fungi		cellular organisms	Fungi incertae sedis																			Glomeromycotina
1494605	Eukaryota	Mucoromycota	Glomeromycetes	Glomerales	Glomeraceae	Rhizophagus	Rhizophagus arabicus		Opisthokonta																												Fungi		cellular organisms	Fungi incertae sedis																			Glomeromycotina
1494606	Bacteria	Firmicutes	Clostridia	Halanaerobiales	Halobacteroidaceae	Sporohalobacter	Sporohalobacter salinus		Terrabacteria group																														cellular organisms
1494608	Bacteria	Actinobacteria	Actinomycetia	Micrococcales	Micrococcaceae	Arthrobacter	Arthrobacter sp. PAMC 25486		Terrabacteria group																														cellular organisms	unclassified Arthrobacter
1494609	Eukaryota	Chordata	Mammalia	Rodentia	Muridae	Berylmys	Berylmys sp. AEB-2014		Opisthokonta	Eumetazoa	Amniota	Theria	Eutheria	Boreoeutheria	Glires	Muroidea					Bilateria	Deuterostomia	Vertebrata	Gnathostomata	Teleostomi	Euteleostomi	Dipnotetrapodomorpha	Tetrapoda									Metazoa		cellular organisms	unclassified Berylmys															Murinae			Myomorpha	Craniata				Sarcopterygii		Euarchontoglires
1494610	Eukaryota	Chordata	Mammalia	Rodentia	Muridae	Niviventer	Niviventer sp. AEB-2014		Opisthokonta	Eumetazoa	Amniota	Theria	Eutheria	Boreoeutheria	Glires	Muroidea					Bilateria	Deuterostomia	Vertebrata	Gnathostomata	Teleostomi	Euteleostomi	Dipnotetrapodomorpha	Tetrapoda									Metazoa		cellular organisms	unclassified Niviventer															Murinae			Myomorpha	Craniata				Sarcopterygii		Euarchontoglires
1494613	Bacteria	Proteobacteria	Alphaproteobacteria	Hyphomonadales	Hyphomonadaceae	Hyphomonas	Hyphomonas sp. MCCC 1A04485																																cellular organisms	unclassified Hyphomonas
1494614	Bacteria	Proteobacteria	Alphaproteobacteria	Hyphomonadales	Hyphomonadaceae	Hyphomonas	Hyphomonas sp. MCCC 1A04665																																cellular organisms	unclassified Hyphomonas
1494615	Bacteria	Proteobacteria	Alphaproteobacteria	Hyphomonadales	Hyphomonadaceae	Hyphomonas	Hyphomonas sp. MCCC 1A04777																																cellular organisms	unclassified Hyphomonas
1494616	Bacteria	Proteobacteria	Alphaproteobacteria	Hyphomonadales	Hyphomonadaceae	Hyphomonas	Hyphomonas sp. MCCC 1A04802																																cellular organisms	unclassified Hyphomonas
1494617	Bacteria	Proteobacteria	Alphaproteobacteria	Hyphomonadales	Hyphomonadaceae	Hyphomonas	Hyphomonas sp. MCCC 1A04830																																cellular organisms	unclassified Hyphomonas
1494618	Bacteria	Proteobacteria	Alphaproteobacteria	Hyphomonadales	Hyphomonadaceae	Hyphomonas	Hyphomonas sp. MCCC 1A04837																																cellular organisms	unclassified Hyphomonas
1494619	Bacteria	Proteobacteria	Alphaproteobacteria	Hyphomonadales	Hyphomonadaceae	Hyphomonas	Hyphomonas sp. MCCC 1A04859																																cellular organisms	unclassified Hyphomonas
1494621	Bacteria	Proteobacteria	Alphaproteobacteria	Hyphomonadales	Hyphomonadaceae	Hyphomonas	Hyphomonas sp. MCCC 1A04889																																cellular organisms	unclassified Hyphomonas
1494622	Bacteria	Proteobacteria	Alphaproteobacteria	Hyphomonadales	Hyphomonadaceae	Hyphomonas	Hyphomonas sp. MCCC 1A04910																																cellular organisms	unclassified Hyphomonas
1494623	Bacteria	Proteobacteria	Alphaproteobacteria	Hyphomonadales	Hyphomonadaceae	Hyphomonas	Hyphomonas sp. MCCC 1A04936																																cellular organisms	unclassified Hyphomonas
1494624	Bacteria	Proteobacteria	Alphaproteobacteria	Hyphomonadales	Hyphomonadaceae	Hyphomonas	Hyphomonas sp. MCCC 1A05042																																cellular organisms	unclassified Hyphomonas
1494625	Bacteria	Proteobacteria	Alphaproteobacteria	Hyphomonadales	Hyphomonadaceae	Hyphomonas	Hyphomonas sp. MCCC 1A05051																																cellular organisms	unclassified Hyphomonas
1494626	Bacteria	Proteobacteria	Alphaproteobacteria	Hyphomonadales	Hyphomonadaceae	Hyphomonas	Hyphomonas sp. MCCC 1A05059																																cellular organisms	unclassified Hyphomonas
1494627	Bacteria	Proteobacteria	Alphaproteobacteria	Hyphomonadales	Hyphomonadaceae	Hyphomonas	Hyphomonas sp. MCCC 1A05080																																cellular organisms	unclassified Hyphomonas
1494628	Bacteria	Proteobacteria	Alphaproteobacteria	Hyphomonadales	Hyphomonadaceae	Hyphomonas	Hyphomonas sp. MCCC 1A05099																																cellular organisms	unclassified Hyphomonas
1494629	Bacteria	Proteobacteria	Alphaproteobacteria	Hyphomonadales	Hyphomonadaceae	Hyphomonas	Hyphomonas sp. MCCC 1A05285																																cellular organisms	unclassified Hyphomonas
1494630	Bacteria	Proteobacteria	Alphaproteobacteria	Hyphomonadales	Hyphomonadaceae	Hyphomonas	Hyphomonas sp. MCCC 1A05324																																cellular organisms	unclassified Hyphomonas
1494631	Bacteria	Proteobacteria	Alphaproteobacteria	Hyphomonadales	Hyphomonadaceae	Hyphomonas	Hyphomonas sp. MCCC 1A05344																																cellular organisms	unclassified Hyphomonas
1494632	Bacteria	Proteobacteria	Alphaproteobacteria	Hyphomonadales	Hyphomonadaceae	Hyphomonas	Hyphomonas sp. MCCC 1A05381																																cellular organisms	unclassified Hyphomonas
1494633	Bacteria	Proteobacteria	Alphaproteobacteria	Hyphomonadales	Hyphomonadaceae	Hyphomonas	Hyphomonas sp. MCCC 1A05398																																cellular organisms	unclassified Hyphomonas
1494634	Bacteria	Proteobacteria	Alphaproteobacteria	Hyphomonadales	Hyphomonadaceae	Hyphomonas	Hyphomonas sp. MCCC 1A05404																																cellular organisms	unclassified Hyphomonas
1494635	Bacteria	Proteobacteria	Alphaproteobacteria	Hyphomonadales	Hyphomonadaceae	Hyphomonas	Hyphomonas sp. MCCC 1A05653																																cellular organisms	unclassified Hyphomonas
1494636	Bacteria	Proteobacteria	Alphaproteobacteria	Hyphomonadales	Hyphomonadaceae	Hyphomonas	Hyphomonas sp. MCCC 1A05819																																cellular organisms	unclassified Hyphomonas
1494637	Bacteria	Proteobacteria	Alphaproteobacteria	Hyphomonadales	Hyphomonadaceae	Hyphomonas	Hyphomonas sp. MCCC 1A06024																																cellular organisms	unclassified Hyphomonas
1494640	Bacteria	Proteobacteria	Alphaproteobacteria	Hyphomonadales	Hyphomonadaceae	Hyphomonas	Hyphomonas sp. MCCC 1A09204																																cellular organisms	unclassified Hyphomonas
1494642	Bacteria	Proteobacteria	Alphaproteobacteria	Hyphomonadales	Hyphomonadaceae	Hyphomonas	Hyphomonas sp. MCCC 1A09253																																cellular organisms	unclassified Hyphomonas
1494643	Bacteria	Proteobacteria	Alphaproteobacteria	Hyphomonadales	Hyphomonadaceae	Hyphomonas	Hyphomonas sp. MCCC 1A09284																																cellular organisms	unclassified Hyphomonas
1494644	Bacteria	Proteobacteria	Alphaproteobacteria	Hyphomonadales	Hyphomonadaceae	Hyphomonas	Hyphomonas sp. MCCC 1A09376																																cellular organisms	unclassified Hyphomonas
1494646	Eukaryota	Chordata	Actinopteri	Osteoglossiformes	Osteoglossidae	Arapaima	Arapaima sp. 'Guyana arapaima'		Opisthokonta	Eumetazoa	Osteoglossomorpha										Bilateria	Deuterostomia	Vertebrata	Gnathostomata	Teleostomi	Euteleostomi	Osteoglossocephalai	Osteoglossocephala						Teleostei			Metazoa		cellular organisms	unclassified Arapaima													Neopterygii						Craniata				Actinopterygii
1494647	Eukaryota	Chordata	Actinopteri	Osteoglossiformes	Osteoglossidae	Arapaima	Arapaima sp. E1		Opisthokonta	Eumetazoa	Osteoglossomorpha										Bilateria	Deuterostomia	Vertebrata	Gnathostomata	Teleostomi	Euteleostomi	Osteoglossocephalai	Osteoglossocephala						Teleostei			Metazoa		cellular organisms	unclassified Arapaima													Neopterygii						Craniata				Actinopterygii
1494648	Bacteria						bacterium SBF-A12-dsp																																cellular organisms	unclassified Bacteria
1494649	Bacteria						bacterium SBF-A27-dsp																																cellular organisms	unclassified Bacteria
1494650	Bacteria						bacterium SBF-A29-dsp																																cellular organisms	unclassified Bacteria
1494651	Bacteria						bacterium SBF-A30-dsp																																cellular organisms	unclassified Bacteria
1494652	Bacteria						bacterium SBF-B1-d0																																cellular organisms	unclassified Bacteria
1494653	Bacteria						bacterium SBF-B18-dsp																																cellular organisms	unclassified Bacteria
1494654	Bacteria						bacterium SBF-B19-dsp																																cellular organisms	unclassified Bacteria
1494655	Bacteria						bacterium SBF-B2-d0																																cellular organisms	unclassified Bacteria
1494656	Bacteria						bacterium SBF-B22-dsp																																cellular organisms	unclassified Bacteria
1494657	Bacteria						bacterium SBF-B47-dsp																																cellular organisms	unclassified Bacteria
1494658	Bacteria						bacterium SBF-B48-dsp																																cellular organisms	unclassified Bacteria
1494659	Bacteria						bacterium SBF-B5-d0																																cellular organisms	unclassified Bacteria
1494660	Bacteria						bacterium SBF-B6-d0																																cellular organisms	unclassified Bacteria
1494661	Bacteria						bacterium SBF-B8-d0																																cellular organisms	unclassified Bacteria
1494662	Bacteria						bacterium SBF-B9-dsp																																cellular organisms	unclassified Bacteria
1494663	Viruses	Negarnaviricota	Ellioviricetes	Bunyavirales	Peribunyaviridae	Orthobunyavirus	Oropouche orthobunyavirus		Riboviria																												Orthornavirae		Madre de Dios virus																				Polyploviricotina
1494664	Eukaryota	Arthropoda	Insecta	Diptera	Calliphoridae	Roraimomusca			Opisthokonta	Eumetazoa	Cyclorrhapha										Bilateria	Protostomia	Ecdysozoa	Panarthropoda	Mandibulata	Pancrustacea	Dicondylia	Eremoneura	Endopterygota					Neoptera	Muscomorpha		Metazoa		cellular organisms	Schizophora	Calyptratae												Pterygota		Toxotarsinae			Brachycera	Hexapoda					Oestroidea
1494665	Eukaryota	Arthropoda	Insecta	Diptera	Calliphoridae	Roraimomusca	Roraimomusca roraima		Opisthokonta	Eumetazoa	Cyclorrhapha										Bilateria	Protostomia	Ecdysozoa	Panarthropoda	Mandibulata	Pancrustacea	Dicondylia	Eremoneura	Endopterygota					Neoptera	Muscomorpha		Metazoa		cellular organisms	Schizophora	Calyptratae												Pterygota		Toxotarsinae			Brachycera	Hexapoda					Oestroidea
1494666	Eukaryota	Arthropoda	Insecta	Diptera	Calliphoridae	Sarconesiopsis			Opisthokonta	Eumetazoa	Cyclorrhapha										Bilateria	Protostomia	Ecdysozoa	Panarthropoda	Mandibulata	Pancrustacea	Dicondylia	Eremoneura	Endopterygota					Neoptera	Muscomorpha		Metazoa		cellular organisms	Schizophora	Calyptratae												Pterygota		Toxotarsinae			Brachycera	Hexapoda					Oestroidea
1494667	Eukaryota	Arthropoda	Insecta	Diptera	Calliphoridae	Sarconesiopsis	Sarconesiopsis magellanica		Opisthokonta	Eumetazoa	Cyclorrhapha										Bilateria	Protostomia	Ecdysozoa	Panarthropoda	Mandibulata	Pancrustacea	Dicondylia	Eremoneura	Endopterygota					Neoptera	Muscomorpha		Metazoa		cellular organisms	Schizophora	Calyptratae												Pterygota		Toxotarsinae			Brachycera	Hexapoda					Oestroidea
1494668	Viruses	Negarnaviricota	Ellioviricetes	Bunyavirales	Peribunyaviridae	Orthobunyavirus	Utinga orthobunyavirus		Riboviria																												Orthornavirae		Utive virus																				Polyploviricotina
1494669	Viruses	Preplasmiviricota	Tectiliviricetes	Kalamavirales	Tectiviridae		Bacillus phage Africa19		Varidnaviria																												Bamfordvirae		unclassified Tectiviridae
1494670	Viruses	Preplasmiviricota	Tectiliviricetes	Kalamavirales	Tectiviridae		Bacillus phage Africa36		Varidnaviria																												Bamfordvirae		unclassified Tectiviridae
1494671	Viruses	Preplasmiviricota	Tectiliviricetes	Kalamavirales	Tectiviridae		Bacillus phage Aiza33		Varidnaviria																												Bamfordvirae		unclassified Tectiviridae
1494672	Viruses	Preplasmiviricota	Tectiliviricetes	Kalamavirales	Tectiviridae		Bacillus phage Ales05		Varidnaviria																												Bamfordvirae		unclassified Tectiviridae
1494673	Viruses	Preplasmiviricota	Tectiliviricetes	Kalamavirales	Tectiviridae		Bacillus phage Bra34		Varidnaviria																												Bamfordvirae		unclassified Tectiviridae
1494674	Viruses	Preplasmiviricota	Tectiliviricetes	Kalamavirales	Tectiviridae		Bacillus phage Cabb64		Varidnaviria																												Bamfordvirae		unclassified Tectiviridae
1494675	Viruses	Preplasmiviricota	Tectiliviricetes	Kalamavirales	Tectiviridae		Bacillus phage Cabb76		Varidnaviria																												Bamfordvirae		unclassified Tectiviridae
1494676	Viruses	Preplasmiviricota	Tectiliviricetes	Kalamavirales	Tectiviridae		Bacillus phage Cabb85		Varidnaviria																												Bamfordvirae		unclassified Tectiviridae
1494677	Viruses	Preplasmiviricota	Tectiliviricetes	Kalamavirales	Tectiviridae		Bacillus phage Cabb88		Varidnaviria																												Bamfordvirae		unclassified Tectiviridae
1494678	Viruses	Preplasmiviricota	Tectiliviricetes	Kalamavirales	Tectiviridae		Bacillus phage Can23		Varidnaviria																												Bamfordvirae		unclassified Tectiviridae
1494679	Viruses	Preplasmiviricota	Tectiliviricetes	Kalamavirales	Tectiviridae		Bacillus phage Cat22		Varidnaviria																												Bamfordvirae		unclassified Tectiviridae
1494680	Viruses	Preplasmiviricota	Tectiliviricetes	Kalamavirales	Tectiviridae		Bacillus phage Caul11		Varidnaviria																												Bamfordvirae		unclassified Tectiviridae
1494681	Viruses	Preplasmiviricota	Tectiliviricetes	Kalamavirales	Tectiviridae		Bacillus phage Caul12		Varidnaviria																												Bamfordvirae		unclassified Tectiviridae
1494682	Viruses	Preplasmiviricota	Tectiliviricetes	Kalamavirales	Tectiviridae		Bacillus phage Caul20		Varidnaviria																												Bamfordvirae		unclassified Tectiviridae
1494683	Viruses	Preplasmiviricota	Tectiliviricetes	Kalamavirales	Tectiviridae		Bacillus phage Caul23		Varidnaviria																												Bamfordvirae		unclassified Tectiviridae
1494684	Viruses	Preplasmiviricota	Tectiliviricetes	Kalamavirales	Tectiviridae		Bacillus phage Caul27		Varidnaviria																												Bamfordvirae		unclassified Tectiviridae
1494685	Viruses	Preplasmiviricota	Tectiliviricetes	Kalamavirales	Tectiviridae		Bacillus phage Caul66		Varidnaviria																												Bamfordvirae		unclassified Tectiviridae
1494686	Viruses	Preplasmiviricota	Tectiliviricetes	Kalamavirales	Tectiviridae		Bacillus phage Chick61		Varidnaviria																												Bamfordvirae		unclassified Tectiviridae
1494687	Viruses	Preplasmiviricota	Tectiliviricetes	Kalamavirales	Tectiviridae		Bacillus phage Coriander		Varidnaviria																												Bamfordvirae		unclassified Tectiviridae
1494688	Viruses	Preplasmiviricota	Tectiliviricetes	Kalamavirales	Tectiviridae		Bacillus phage Cumin		Varidnaviria																												Bamfordvirae		unclassified Tectiviridae
1494689	Viruses	Preplasmiviricota	Tectiliviricetes	Kalamavirales	Tectiviridae		Bacillus phage Edouard		Varidnaviria																												Bamfordvirae		unclassified Tectiviridae
1494690	Viruses	Preplasmiviricota	Tectiliviricetes	Kalamavirales	Tectiviridae		Bacillus phage Farfalle		Varidnaviria																												Bamfordvirae		unclassified Tectiviridae
1494691	Viruses	Preplasmiviricota	Tectiliviricetes	Kalamavirales	Tectiviridae		Bacillus phage Fusilli		Varidnaviria																												Bamfordvirae		unclassified Tectiviridae
1494692	Viruses	Preplasmiviricota	Tectiliviricetes	Kalamavirales	Tectiviridae		Bacillus phage Ger85		Varidnaviria																												Bamfordvirae		unclassified Tectiviridae
1494693	Viruses	Preplasmiviricota	Tectiliviricetes	Kalamavirales	Tectiviridae		Bacillus phage Honey02		Varidnaviria																												Bamfordvirae		unclassified Tectiviridae
1494694	Viruses	Preplasmiviricota	Tectiliviricetes	Kalamavirales	Tectiviridae		Bacillus phage Honey03		Varidnaviria																												Bamfordvirae		unclassified Tectiviridae
1494695	Viruses	Preplasmiviricota	Tectiliviricetes	Kalamavirales	Tectiviridae		Bacillus phage Honey09		Varidnaviria																												Bamfordvirae		unclassified Tectiviridae
1494696	Viruses	Preplasmiviricota	Tectiliviricetes	Kalamavirales	Tectiviridae		Bacillus phage Honey16		Varidnaviria																												Bamfordvirae		unclassified Tectiviridae
1494697	Viruses	Preplasmiviricota	Tectiliviricetes	Kalamavirales	Tectiviridae		Bacillus phage Honey79		Varidnaviria																												Bamfordvirae		unclassified Tectiviridae
1494698	Viruses	Preplasmiviricota	Tectiliviricetes	Kalamavirales	Tectiviridae		Bacillus phage Honey92		Varidnaviria																												Bamfordvirae		unclassified Tectiviridae
1494699	Viruses	Preplasmiviricota	Tectiliviricetes	Kalamavirales	Tectiviridae		Bacillus phage Isra77		Varidnaviria																												Bamfordvirae		unclassified Tectiviridae
1494700	Viruses	Preplasmiviricota	Tectiliviricetes	Kalamavirales	Tectiviridae		Bacillus phage Kurs31		Varidnaviria																												Bamfordvirae		unclassified Tectiviridae
1494701	Viruses	Preplasmiviricota	Tectiliviricetes	Kalamavirales	Tectiviridae		Bacillus phage Lamb		Varidnaviria																												Bamfordvirae		unclassified Tectiviridae
1494702	Viruses	Preplasmiviricota	Tectiliviricetes	Kalamavirales	Tectiviridae		Bacillus phage Lutum		Varidnaviria																												Bamfordvirae		unclassified Tectiviridae
1494703	Viruses	Preplasmiviricota	Tectiliviricetes	Kalamavirales	Tectiviridae		Bacillus phage Nath28		Varidnaviria																												Bamfordvirae		unclassified Tectiviridae
1494704	Viruses	Preplasmiviricota	Tectiliviricetes	Kalamavirales	Tectiviridae		Bacillus phage Rice30		Varidnaviria																												Bamfordvirae		unclassified Tectiviridae
1494705	Viruses	Preplasmiviricota	Tectiliviricetes	Kalamavirales	Tectiviridae		Bacillus phage Rice87		Varidnaviria																												Bamfordvirae		unclassified Tectiviridae
1494706	Viruses	Preplasmiviricota	Tectiliviricetes	Kalamavirales	Tectiviridae		Bacillus phage Simila		Varidnaviria																												Bamfordvirae		unclassified Tectiviridae
1494707	Viruses	Preplasmiviricota	Tectiliviricetes	Kalamavirales	Tectiviridae		Bacillus phage Soil29		Varidnaviria																												Bamfordvirae		unclassified Tectiviridae
1494708	Viruses	Preplasmiviricota	Tectiliviricetes	Kalamavirales	Tectiviridae		Bacillus phage Stud86		Varidnaviria																												Bamfordvirae		unclassified Tectiviridae
1494709	Viruses	Preplasmiviricota	Tectiliviricetes	Kalamavirales	Tectiviridae		Bacillus phage Tube70		Varidnaviria																												Bamfordvirae		unclassified Tectiviridae
1494710	Viruses	Preplasmiviricota	Tectiliviricetes	Kalamavirales	Tectiviridae		Bacillus phage Tube73		Varidnaviria																												Bamfordvirae		unclassified Tectiviridae
1494711	Viruses	Preplasmiviricota	Tectiliviricetes	Kalamavirales	Tectiviridae		Bacillus phage Tube75		Varidnaviria																												Bamfordvirae		unclassified Tectiviridae
1494712	Viruses	Preplasmiviricota	Tectiliviricetes	Kalamavirales	Tectiviridae		Bacillus phage Tun17		Varidnaviria																												Bamfordvirae		unclassified Tectiviridae
1494713	Viruses	Preplasmiviricota	Tectiliviricetes	Kalamavirales	Tectiviridae		Bacillus phage Vanilla		Varidnaviria																												Bamfordvirae		unclassified Tectiviridae
1494714	Viruses	Preplasmiviricota	Tectiliviricetes	Kalamavirales	Tectiviridae		Bacillus phage pBth35646		Varidnaviria																												Bamfordvirae		unclassified Tectiviridae
1494715	Eukaryota	Arthropoda	Insecta	Trichoptera	Hydropsychidae		Hydropsychidae sp. BOLD:AAA1669		Opisthokonta	Eumetazoa											Bilateria	Protostomia	Ecdysozoa	Panarthropoda	Mandibulata	Pancrustacea	Dicondylia		Endopterygota					Neoptera			Metazoa		cellular organisms	unclassified Hydropsychidae													Pterygota					Annulipalpia	Hexapoda					Hydropsychoidea	Amphiesmenoptera
1494716	Eukaryota	Arthropoda	Insecta	Coleoptera	Elmidae		Elmidae sp. BOLD:ACJ5785		Opisthokonta	Eumetazoa											Bilateria	Protostomia	Ecdysozoa	Panarthropoda	Mandibulata	Pancrustacea	Dicondylia		Endopterygota					Neoptera	Elateriformia		Metazoa		cellular organisms	unclassified Elmidae													Pterygota					Polyphaga	Hexapoda					Byrrhoidea
1494717	Eukaryota	Arthropoda	Insecta	Coleoptera	Elmidae	Optioservus	Optioservus sp. WCCMS1396-13		Opisthokonta	Eumetazoa											Bilateria	Protostomia	Ecdysozoa	Panarthropoda	Mandibulata	Pancrustacea	Dicondylia		Endopterygota					Neoptera	Elateriformia		Metazoa		cellular organisms	unclassified Optioservus													Pterygota		Elminae			Polyphaga	Hexapoda					Byrrhoidea
1494718	Eukaryota	Arthropoda	Insecta	Trichoptera	Uenoidae				Opisthokonta	Eumetazoa											Bilateria	Protostomia	Ecdysozoa	Panarthropoda	Mandibulata	Pancrustacea	Dicondylia		Endopterygota					Neoptera	Plenitentoria		Metazoa		cellular organisms	unclassified Uenoidae													Pterygota					Integripalpia	Hexapoda					Limnephiloidea	Amphiesmenoptera
1494719	Eukaryota	Arthropoda	Insecta	Trichoptera	Uenoidae		Uenoidae sp. WCCMS1554-13		Opisthokonta	Eumetazoa											Bilateria	Protostomia	Ecdysozoa	Panarthropoda	Mandibulata	Pancrustacea	Dicondylia		Endopterygota					Neoptera	Plenitentoria		Metazoa		cellular organisms	unclassified Uenoidae													Pterygota					Integripalpia	Hexapoda					Limnephiloidea	Amphiesmenoptera
1494720	Eukaryota	Arthropoda	Insecta	Trichoptera	Hydropsychidae	Diplectrona	Diplectrona sp. BOLDAAA1609		Opisthokonta	Eumetazoa											Bilateria	Protostomia	Ecdysozoa	Panarthropoda	Mandibulata	Pancrustacea	Dicondylia		Endopterygota					Neoptera			Metazoa		cellular organisms	unclassified Diplectrona													Pterygota		Diplectroninae			Annulipalpia	Hexapoda					Hydropsychoidea	Amphiesmenoptera
1494721	Eukaryota	Arthropoda	Insecta	Trichoptera	Hydropsychidae	Diplectrona	Diplectrona sp. BOLDAAA1611		Opisthokonta	Eumetazoa											Bilateria	Protostomia	Ecdysozoa	Panarthropoda	Mandibulata	Pancrustacea	Dicondylia		Endopterygota					Neoptera			Metazoa		cellular organisms	unclassified Diplectrona													Pterygota		Diplectroninae			Annulipalpia	Hexapoda					Hydropsychoidea	Amphiesmenoptera
1494722	Eukaryota	Arthropoda	Insecta	Diptera	Simuliidae	Simulium	Simulium sp. BOLD:ACI0635		Opisthokonta	Eumetazoa											Bilateria	Protostomia	Ecdysozoa	Panarthropoda	Mandibulata	Pancrustacea	Dicondylia		Endopterygota					Neoptera	Culicomorpha		Metazoa		cellular organisms	unclassified Simulium													Pterygota		Simuliinae			Nematocera	Hexapoda					Chironomoidea			Simuliini
1494723	Eukaryota	Arthropoda	Insecta	Diptera	Psychodidae	Sergentomyia	Sergentomyia adleri		Opisthokonta	Eumetazoa											Bilateria	Protostomia	Ecdysozoa	Panarthropoda	Mandibulata	Pancrustacea	Dicondylia		Endopterygota					Neoptera	Psychodomorpha		Metazoa		cellular organisms														Pterygota		Phlebotominae	Sintonius		Nematocera	Hexapoda					Psychodoidea
1494724	Eukaryota	Arthropoda	Insecta	Diptera	Psychodidae	Sergentomyia	Sergentomyia affinis		Opisthokonta	Eumetazoa											Bilateria	Protostomia	Ecdysozoa	Panarthropoda	Mandibulata	Pancrustacea	Dicondylia		Endopterygota					Neoptera	Psychodomorpha		Metazoa		cellular organisms														Pterygota		Phlebotominae	Sintonius		Nematocera	Hexapoda					Psychodoidea
1494725	Eukaryota	Arthropoda	Insecta	Diptera	Psychodidae	Sergentomyia	Sergentomyia affinis		Opisthokonta	Eumetazoa											Bilateria	Protostomia	Ecdysozoa	Panarthropoda	Mandibulata	Pancrustacea	Dicondylia		Endopterygota					Neoptera	Psychodomorpha		Metazoa		cellular organisms														Pterygota		Phlebotominae	Sintonius		Nematocera	Hexapoda		Sergentomyia affinis vorax			Psychodoidea
1494726	Eukaryota	Arthropoda	Insecta	Diptera	Psychodidae	Sergentomyia	Sergentomyia meilloni		Opisthokonta	Eumetazoa											Bilateria	Protostomia	Ecdysozoa	Panarthropoda	Mandibulata	Pancrustacea	Dicondylia		Endopterygota					Neoptera	Psychodomorpha		Metazoa		cellular organisms														Pterygota		Phlebotominae	Sintonius		Nematocera	Hexapoda					Psychodoidea
1494727	Eukaryota	Annelida	Polychaeta	Spionida	Spionidae	Pygospio	Pygospio sp. VVP-2014		Opisthokonta	Eumetazoa											Bilateria	Protostomia	Spiralia	Lophotrochozoa										Canalipalpata			Metazoa		cellular organisms	unclassified Pygospio													Sedentaria
1494728	Eukaryota	Arthropoda	Malacostraca	Isopoda	Cymothoidae	Joryma	Joryma sawayah		Opisthokonta	Eumetazoa											Bilateria	Protostomia	Ecdysozoa	Panarthropoda	Mandibulata	Pancrustacea	Flabellifera										Metazoa		cellular organisms														Eumalacostraca						Crustacea				Multicrustacea		Peracarida
1494731	Eukaryota		Dinophyceae	Suessiales	Symbiodiniaceae	Symbiodinium	Symbiodinium sp. C1mm		Sar	Alveolata																													cellular organisms	unclassified Symbiodinium
1494732	Eukaryota		Dinophyceae	Suessiales	Symbiodiniaceae	Symbiodinium	Symbiodinium sp. C63		Sar	Alveolata																													cellular organisms	unclassified Symbiodinium
1494733	Eukaryota	Mollusca	Caudofoveata	Limifossorida	Limifossoridae	Psilodens			Opisthokonta	Eumetazoa											Bilateria	Protostomia	Spiralia	Lophotrochozoa	Aplacophora												Metazoa		cellular organisms																										Limifossorimorpha
1494734	Eukaryota	Mollusca	Caudofoveata	Limifossorida	Limifossoridae	Psilodens	Psilodens balduri		Opisthokonta	Eumetazoa											Bilateria	Protostomia	Spiralia	Lophotrochozoa	Aplacophora												Metazoa		cellular organisms																										Limifossorimorpha
1494735	Eukaryota	Streptophyta	Polypodiopsida	Polypodiales	Athyriaceae	Deparia	Deparia tenuifolia		Embryophyta	Tracheophyta											Euphyllophyta																Viridiplantae		cellular organisms														Polypodiidae					Aspleniineae	Streptophytina
1494736	Eukaryota	Streptophyta	Magnoliopsida	Asterales	Asteraceae	Emilia	Emilia praetermissa		Embryophyta	Tracheophyta											Euphyllophyta	Spermatophyta	Mesangiospermae	eudicotyledons	Gunneridae	Pentapetalae	asterids	campanulids									Viridiplantae		cellular organisms																Asteroideae				Streptophytina			Senecioninae					Senecioneae
1494737	Eukaryota	Streptophyta	Magnoliopsida	Caryophyllales	Amaranthaceae	Alternanthera	Alternanthera sp. DNAS-5C-59883		Embryophyta	Tracheophyta											Euphyllophyta	Spermatophyta	Mesangiospermae	eudicotyledons	Gunneridae	Pentapetalae											Viridiplantae		cellular organisms	unclassified Alternanthera																			Streptophytina
1494738	Eukaryota	Streptophyta	Magnoliopsida	Lamiales	Gesneriaceae	Paradrymonia	Paradrymonia sp. Mora 823		Embryophyta	Tracheophyta											Euphyllophyta	Spermatophyta	Mesangiospermae	eudicotyledons	Gunneridae	Pentapetalae	asterids	lamiids									Viridiplantae		cellular organisms	unclassified Paradrymonia															Gesnerioideae				Streptophytina			Columneinae					Gesnerieae
1494739	Eukaryota	Streptophyta	Magnoliopsida	Poales	Poaceae	Avena	Avena sp. aga6AB		Embryophyta	Tracheophyta											Euphyllophyta	Spermatophyta	Mesangiospermae	Liliopsida	commelinids	BOP clade	Poeae Chloroplast Group 1 (Aveneae type)										Viridiplantae		cellular organisms	Poodae	unclassified Avena												Petrosaviidae		Pooideae				Streptophytina			Aveninae					Poeae
1494740	Eukaryota	Cnidaria	Myxozoa	Bivalvulida	Myxobolidae	Myxobolus	Myxobolus bengalensis		Opisthokonta	Eumetazoa																											Metazoa		cellular organisms														Myxosporea					Platysporina
1494741	Eukaryota	Cnidaria	Myxozoa	Bivalvulida	Myxobolidae	Myxobolus	Myxobolus mrigalhitae		Opisthokonta	Eumetazoa																											Metazoa		cellular organisms														Myxosporea					Platysporina
1494742	Eukaryota	Cnidaria	Myxozoa	Bivalvulida	Myxobolidae	Myxobolus	Myxobolus rocatlae		Opisthokonta	Eumetazoa																											Metazoa		cellular organisms														Myxosporea					Platysporina
1494743	Eukaryota	Cnidaria	Myxozoa	Bivalvulida	Myxobolidae	Myxobolus	Myxobolus ticto		Opisthokonta	Eumetazoa																											Metazoa		cellular organisms														Myxosporea					Platysporina
1494744	Eukaryota	Cnidaria	Myxozoa	Bivalvulida	Myxobolidae	Thelohanellus	Thelohanellus bifurcata		Opisthokonta	Eumetazoa																											Metazoa		cellular organisms														Myxosporea					Platysporina
1494745	Eukaryota	Cnidaria	Myxozoa	Bivalvulida	Myxobolidae	Thelohanellus	Thelohanellus catlae		Opisthokonta	Eumetazoa																											Metazoa		cellular organisms														Myxosporea					Platysporina
1494746	Eukaryota	Cnidaria	Myxozoa	Bivalvulida	Myxobolidae	Thelohanellus	Thelohanellus jiroveci		Opisthokonta	Eumetazoa																											Metazoa		cellular organisms														Myxosporea					Platysporina
1494747	Eukaryota	Cnidaria	Myxozoa	Bivalvulida	Myxobolidae	Thelohanellus	Thelohanellus seni		Opisthokonta	Eumetazoa																											Metazoa		cellular organisms														Myxosporea					Platysporina
1494748	Eukaryota	Ascomycota	Sordariomycetes	Hypocreales	Nectriaceae	Volutella	Volutella sp. SJ-2014		Opisthokonta	saccharomyceta											leotiomyceta	sordariomyceta															Fungi		cellular organisms	unclassified Volutella													Hypocreomycetidae				Dikarya		Pezizomycotina
1494750	Eukaryota	Arthropoda	Insecta	Diptera	Tephritidae	Zeugodacus	Zeugodacus infestus		Opisthokonta	Eumetazoa	Cyclorrhapha										Bilateria	Protostomia	Ecdysozoa	Panarthropoda	Mandibulata	Pancrustacea	Dicondylia	Eremoneura	Endopterygota					Neoptera	Muscomorpha		Metazoa		cellular organisms	Schizophora	Acalyptratae												Pterygota		Dacinae	Sinodacus		Brachycera	Hexapoda					Tephritoidea			Dacini
1494751	Eukaryota	Arthropoda	Insecta	Diptera	Tephritidae	Zeugodacus	Zeugodacus proprediaphora		Opisthokonta	Eumetazoa	Cyclorrhapha										Bilateria	Protostomia	Ecdysozoa	Panarthropoda	Mandibulata	Pancrustacea	Dicondylia	Eremoneura	Endopterygota					Neoptera	Muscomorpha		Metazoa		cellular organisms	Schizophora	Acalyptratae												Pterygota		Dacinae			Brachycera	Hexapoda					Tephritoidea			Dacini
1494752	Eukaryota	Arthropoda	Insecta	Coleoptera	Curculionidae	Leiosoma	Leiosoma reitteri		Opisthokonta	Eumetazoa											Bilateria	Protostomia	Ecdysozoa	Panarthropoda	Mandibulata	Pancrustacea	Dicondylia		Endopterygota					Neoptera	Cucujiformia		Metazoa		cellular organisms														Pterygota		Molytinae			Polyphaga	Hexapoda					Curculionoidea			Molytini
1494753	Eukaryota	Arthropoda	Insecta	Coleoptera	Curculionidae	Lobosoma			Opisthokonta	Eumetazoa											Bilateria	Protostomia	Ecdysozoa	Panarthropoda	Mandibulata	Pancrustacea	Dicondylia		Endopterygota					Neoptera	Cucujiformia		Metazoa		cellular organisms														Pterygota		Molytinae			Polyphaga	Hexapoda					Curculionoidea			Molytini
1494754	Eukaryota	Arthropoda	Insecta	Coleoptera	Curculionidae	Lobosoma	Lobosoma rausense		Opisthokonta	Eumetazoa											Bilateria	Protostomia	Ecdysozoa	Panarthropoda	Mandibulata	Pancrustacea	Dicondylia		Endopterygota					Neoptera	Cucujiformia		Metazoa		cellular organisms														Pterygota		Molytinae			Polyphaga	Hexapoda					Curculionoidea			Molytini
1494755	Eukaryota	Arthropoda	Insecta	Coleoptera	Curculionidae	Niphadomimus			Opisthokonta	Eumetazoa											Bilateria	Protostomia	Ecdysozoa	Panarthropoda	Mandibulata	Pancrustacea	Dicondylia		Endopterygota					Neoptera	Cucujiformia		Metazoa		cellular organisms														Pterygota		Molytinae			Polyphaga	Hexapoda					Curculionoidea			Molytini
1494756	Eukaryota	Arthropoda	Insecta	Coleoptera	Curculionidae	Niphadomimus	Niphadomimus alcyone		Opisthokonta	Eumetazoa											Bilateria	Protostomia	Ecdysozoa	Panarthropoda	Mandibulata	Pancrustacea	Dicondylia		Endopterygota					Neoptera	Cucujiformia		Metazoa		cellular organisms														Pterygota		Molytinae			Polyphaga	Hexapoda					Curculionoidea			Molytini
1494757	Eukaryota	Arthropoda	Insecta	Coleoptera	Curculionidae	Niphadomimus	Niphadomimus celaeno		Opisthokonta	Eumetazoa											Bilateria	Protostomia	Ecdysozoa	Panarthropoda	Mandibulata	Pancrustacea	Dicondylia		Endopterygota					Neoptera	Cucujiformia		Metazoa		cellular organisms														Pterygota		Molytinae			Polyphaga	Hexapoda					Curculionoidea			Molytini
1494758	Eukaryota	Arthropoda	Insecta	Coleoptera	Curculionidae	Niphadomimus	Niphadomimus electra		Opisthokonta	Eumetazoa											Bilateria	Protostomia	Ecdysozoa	Panarthropoda	Mandibulata	Pancrustacea	Dicondylia		Endopterygota					Neoptera	Cucujiformia		Metazoa		cellular organisms														Pterygota		Molytinae			Polyphaga	Hexapoda					Curculionoidea			Molytini
1494759	Eukaryota	Arthropoda	Insecta	Coleoptera	Curculionidae	Niphadomimus	Niphadomimus maia		Opisthokonta	Eumetazoa											Bilateria	Protostomia	Ecdysozoa	Panarthropoda	Mandibulata	Pancrustacea	Dicondylia		Endopterygota					Neoptera	Cucujiformia		Metazoa		cellular organisms														Pterygota		Molytinae			Polyphaga	Hexapoda					Curculionoidea			Molytini
1494760	Eukaryota	Arthropoda	Insecta	Coleoptera	Curculionidae	Niphadomimus	Niphadomimus merope		Opisthokonta	Eumetazoa											Bilateria	Protostomia	Ecdysozoa	Panarthropoda	Mandibulata	Pancrustacea	Dicondylia		Endopterygota					Neoptera	Cucujiformia		Metazoa		cellular organisms														Pterygota		Molytinae			Polyphaga	Hexapoda					Curculionoidea			Molytini
1494761	Eukaryota	Arthropoda	Insecta	Coleoptera	Curculionidae	Niphadomimus	Niphadomimus sterope		Opisthokonta	Eumetazoa											Bilateria	Protostomia	Ecdysozoa	Panarthropoda	Mandibulata	Pancrustacea	Dicondylia		Endopterygota					Neoptera	Cucujiformia		Metazoa		cellular organisms														Pterygota		Molytinae			Polyphaga	Hexapoda					Curculionoidea			Molytini
1494762	Eukaryota	Arthropoda	Insecta	Coleoptera	Curculionidae	Typoderus			Opisthokonta	Eumetazoa											Bilateria	Protostomia	Ecdysozoa	Panarthropoda	Mandibulata	Pancrustacea	Dicondylia		Endopterygota					Neoptera	Cucujiformia		Metazoa		cellular organisms														Pterygota		Molytinae			Polyphaga	Hexapoda					Curculionoidea			Molytini
1494763	Eukaryota	Arthropoda	Insecta	Coleoptera	Curculionidae	Typoderus	Typoderus sp. BOLD:ABW5749		Opisthokonta	Eumetazoa											Bilateria	Protostomia	Ecdysozoa	Panarthropoda	Mandibulata	Pancrustacea	Dicondylia		Endopterygota					Neoptera	Cucujiformia		Metazoa		cellular organisms	unclassified Typoderus													Pterygota		Molytinae			Polyphaga	Hexapoda					Curculionoidea			Molytini
1494764	Bacteria	Cyanobacteria		Nostocales	Nostocaceae	Desmonostoc	Desmonostoc sp. 7N		Terrabacteria group	Cyanobacteria/Melainabacteria group																													cellular organisms	unclassified Desmonostoc
1494765	Bacteria	Cyanobacteria		Nostocales	Tolypothrichaceae	Hassalia	Hassallia sp. ATA2-3-CV2		Terrabacteria group	Cyanobacteria/Melainabacteria group																													cellular organisms	unclassified Hassallia
1494766	Bacteria	Cyanobacteria		Nostocales	Tolypothrichaceae	Hassalia	Hassallia sp. UB1-KK1		Terrabacteria group	Cyanobacteria/Melainabacteria group																													cellular organisms	unclassified Hassallia
1494767	Bacteria	Cyanobacteria		Nostocales	Stigonemataceae	Iphinoe	Iphinoe sp. HA4291-MV1		Terrabacteria group	Cyanobacteria/Melainabacteria group																													cellular organisms	unclassified Iphinoe (in: Bacteria)
1494768	Bacteria	Cyanobacteria		Nostocales	Scytonemataceae	Scytonema	Scytonema sp. ATA-SAL-RM1		Terrabacteria group	Cyanobacteria/Melainabacteria group																													cellular organisms	unclassified Scytonema
1494769	Bacteria	Cyanobacteria		Nostocales	Scytonemataceae	Scytonema	Scytonema sp. CMT-1BRIN-NPC30		Terrabacteria group	Cyanobacteria/Melainabacteria group																													cellular organisms	unclassified Scytonema
1494770	Bacteria	Cyanobacteria		Nostocales	Scytonemataceae	Scytonema	Scytonema sp. CMT-1BRIN-NPC31		Terrabacteria group	Cyanobacteria/Melainabacteria group																													cellular organisms	unclassified Scytonema
1494771	Bacteria	Cyanobacteria		Nostocales	Scytonemataceae	Scytonema	Scytonema sp. CMT-1BRIN-NPC32		Terrabacteria group	Cyanobacteria/Melainabacteria group																													cellular organisms	unclassified Scytonema
1494772	Bacteria	Cyanobacteria		Nostocales	Scytonemataceae	Scytonema	Scytonema sp. CMT-1BRIN-NPC39		Terrabacteria group	Cyanobacteria/Melainabacteria group																													cellular organisms	unclassified Scytonema
1494773	Bacteria	Cyanobacteria		Nostocales	Scytonemataceae	Scytonema	Scytonema sp. CMT-1FBIN-NPC21		Terrabacteria group	Cyanobacteria/Melainabacteria group																													cellular organisms	unclassified Scytonema
1494774	Bacteria	Cyanobacteria		Nostocales	Scytonemataceae	Scytonema	Scytonema sp. CMT-1SWIN-NPC17		Terrabacteria group	Cyanobacteria/Melainabacteria group																													cellular organisms	unclassified Scytonema
1494775	Bacteria	Cyanobacteria		Nostocales	Scytonemataceae	Scytonema	Scytonema sp. CMT-2BRIN-HLNPC8		Terrabacteria group	Cyanobacteria/Melainabacteria group																													cellular organisms	unclassified Scytonema
1494776	Bacteria	Cyanobacteria		Nostocales	Scytonemataceae	Scytonema	Scytonema sp. CXA108-5-BZ		Terrabacteria group	Cyanobacteria/Melainabacteria group																													cellular organisms	unclassified Scytonema
1494777	Bacteria	Cyanobacteria		Nostocales	Scytonemataceae	Scytonema	Scytonema sp. WJT4-NPBG1		Terrabacteria group	Cyanobacteria/Melainabacteria group																													cellular organisms	unclassified Scytonema
1494778	Bacteria	Cyanobacteria		Nostocales	Scytonemataceae	Scytonema	Scytonema sp. WJT71-NPBG27		Terrabacteria group	Cyanobacteria/Melainabacteria group																													cellular organisms	unclassified Scytonema
1494779	Bacteria	Cyanobacteria		Nostocales	Scytonemataceae	Scytonema	Scytonema sp. WJT73-NPBGC		Terrabacteria group	Cyanobacteria/Melainabacteria group																													cellular organisms	unclassified Scytonema
1494780	Bacteria	Cyanobacteria		Nostocales	Scytonemataceae	Scytonema	Scytonema sp. WJT9-NPBG6A		Terrabacteria group	Cyanobacteria/Melainabacteria group																													cellular organisms	unclassified Scytonema
1494781	Bacteria	Cyanobacteria		Nostocales	Scytonemataceae	Scytonema	Scytonema sp. WJT9-NPBG6B		Terrabacteria group	Cyanobacteria/Melainabacteria group																													cellular organisms	unclassified Scytonema
1494782	Bacteria	Cyanobacteria		Nostocales	Scytonemataceae	Scytonema	Scytonema sp. WJT9-NPG6A		Terrabacteria group	Cyanobacteria/Melainabacteria group																													cellular organisms	unclassified Scytonema
1494784	Bacteria	Cyanobacteria		Nostocales	Tolypothrichaceae	Tolypothrix	Tolypothrix sp. CXA109-3-BZ		Terrabacteria group	Cyanobacteria/Melainabacteria group																													cellular organisms	unclassified Tolypothrix
1494785	Bacteria	Cyanobacteria		Nostocales	Tolypothrichaceae	Rexia	Rexia erecta		Terrabacteria group	Cyanobacteria/Melainabacteria group																													cellular organisms													Rexia erecta CAT4-SG4
1494786	Bacteria	Cyanobacteria		Nostocales	Tolypothrichaceae		Microchaetaceae cyanobacterium CMT-1BRIN-NPC13		Terrabacteria group	Cyanobacteria/Melainabacteria group																													cellular organisms	unclassified Tolypothrichaceae
1494787	Bacteria	Cyanobacteria		Nostocales	Tolypothrichaceae		Microchaetaceae cyanobacterium CMT-1BRIN-NPC34		Terrabacteria group	Cyanobacteria/Melainabacteria group																													cellular organisms	unclassified Tolypothrichaceae
1494788	Bacteria	Cyanobacteria		Nostocales	Tolypothrichaceae		Microchaetaceae cyanobacterium CMT-1SZIN-NPC20		Terrabacteria group	Cyanobacteria/Melainabacteria group																													cellular organisms	unclassified Tolypothrichaceae
1494789	Bacteria	Cyanobacteria		Nostocales	Tolypothrichaceae		Microchaetaceae cyanobacterium CMT-1SZIN-NPC9		Terrabacteria group	Cyanobacteria/Melainabacteria group																													cellular organisms	unclassified Tolypothrichaceae
1494790	Bacteria	Cyanobacteria		Nostocales	Tolypothrichaceae		Microchaetaceae cyanobacterium CMT-2BRIN-HLNPC9		Terrabacteria group	Cyanobacteria/Melainabacteria group																													cellular organisms	unclassified Tolypothrichaceae
1494791	Bacteria	Cyanobacteria		Nostocales	Tolypothrichaceae		Microchaetaceae cyanobacterium CMT-3SWIN-NPC18		Terrabacteria group	Cyanobacteria/Melainabacteria group																													cellular organisms	unclassified Tolypothrichaceae
1494792	Bacteria	Cyanobacteria		Nostocales	Tolypothrichaceae		Microchaetaceae cyanobacterium WJT2-NPBG8		Terrabacteria group	Cyanobacteria/Melainabacteria group																													cellular organisms	unclassified Tolypothrichaceae
1494793	Bacteria	Cyanobacteria		Nostocales	Fortieaceae	Roholtiella	Roholtiella mojaviensis		Terrabacteria group	Cyanobacteria/Melainabacteria group																													cellular organisms													Roholtiella mojaviensis WJT36-NPBG5B
1494794	Eukaryota	Microsporidia				Microsporidium	Microsporidium sp. H7		Opisthokonta																												Fungi		cellular organisms	Fungi incertae sedis	Microsporidia incertae sedis	unclassified Microsporidium
1494800	Eukaryota	Microsporidia				Microsporidium	Microsporidium sp. JI-2014		Opisthokonta																												Fungi		cellular organisms	Fungi incertae sedis	Microsporidia incertae sedis	unclassified Microsporidium
1494801	Eukaryota	Ascomycota	Dothideomycetes	Pleosporales	Pleosporaceae	Alternaria	Alternaria sp. L1-M65		Opisthokonta	saccharomyceta											leotiomyceta	dothideomyceta															Fungi		cellular organisms	unclassified Alternaria													Pleosporomycetidae				Dikarya	Pleosporineae	Pezizomycotina
1494802	Eukaryota	Ascomycota	Dothideomycetes	Pleosporales	Pleosporaceae	Alternaria	Alternaria sp. L1-X37		Opisthokonta	saccharomyceta											leotiomyceta	dothideomyceta															Fungi		cellular organisms	unclassified Alternaria													Pleosporomycetidae				Dikarya	Pleosporineae	Pezizomycotina
1494803	Eukaryota	Ascomycota	Dothideomycetes	Pleosporales	Pleosporaceae	Alternaria	Alternaria sp. L1-XS50		Opisthokonta	saccharomyceta											leotiomyceta	dothideomyceta															Fungi		cellular organisms	unclassified Alternaria													Pleosporomycetidae				Dikarya	Pleosporineae	Pezizomycotina
1494804	Eukaryota	Ascomycota	Dothideomycetes	Pleosporales	Pleosporaceae	Alternaria	Alternaria sp. kaf1-X37		Opisthokonta	saccharomyceta											leotiomyceta	dothideomyceta															Fungi		cellular organisms	unclassified Alternaria													Pleosporomycetidae				Dikarya	Pleosporineae	Pezizomycotina
1494805	Eukaryota	Ascomycota	Sordariomycetes	Hypocreales	Clavicipitaceae	Aschersonia	Aschersonia sp. T1-X20		Opisthokonta	saccharomyceta											leotiomyceta	sordariomyceta															Fungi		cellular organisms	unclassified Aschersonia													Hypocreomycetidae				Dikarya		Pezizomycotina
1494806	Eukaryota	Ascomycota	Sordariomycetes	Hypocreales	Clavicipitaceae	Aschersonia	Aschersonia sp. kaf1-X20		Opisthokonta	saccharomyceta											leotiomyceta	sordariomyceta															Fungi		cellular organisms	unclassified Aschersonia													Hypocreomycetidae				Dikarya		Pezizomycotina
1494807	Eukaryota	Ascomycota	Dothideomycetes	Botryosphaeriales	Botryosphaeriaceae	Botryosphaeria	Botryosphaeria sp. L1-M7		Opisthokonta	saccharomyceta											leotiomyceta	dothideomyceta															Fungi		cellular organisms	Dothideomycetes incertae sedis	unclassified Botryosphaeria																Dikarya		Pezizomycotina
1494808	Eukaryota	Ascomycota	Dothideomycetes	Botryosphaeriales	Botryosphaeriaceae	Botryosphaeria	Botryosphaeria sp. L1-X27		Opisthokonta	saccharomyceta											leotiomyceta	dothideomyceta															Fungi		cellular organisms	Dothideomycetes incertae sedis	unclassified Botryosphaeria																Dikarya		Pezizomycotina
1494809	Eukaryota	Ascomycota	Dothideomycetes	Botryosphaeriales	Botryosphaeriaceae	Botryosphaeria	Botryosphaeria sp. L1-XSH25		Opisthokonta	saccharomyceta											leotiomyceta	dothideomyceta															Fungi		cellular organisms	Dothideomycetes incertae sedis	unclassified Botryosphaeria																Dikarya		Pezizomycotina
1494810	Eukaryota	Ascomycota	Dothideomycetes	Botryosphaeriales	Botryosphaeriaceae	Botryosphaeria	Botryosphaeria sp. kaf1-XS4		Opisthokonta	saccharomyceta											leotiomyceta	dothideomyceta															Fungi		cellular organisms	Dothideomycetes incertae sedis	unclassified Botryosphaeria																Dikarya		Pezizomycotina
1494811	Eukaryota	Ascomycota	Dothideomycetes	Botryosphaeriales	Botryosphaeriaceae	Botryosphaeria	Botryosphaeria sp. kaf1-XS7		Opisthokonta	saccharomyceta											leotiomyceta	dothideomyceta															Fungi		cellular organisms	Dothideomycetes incertae sedis	unclassified Botryosphaeria																Dikarya		Pezizomycotina
1494812	Eukaryota	Ascomycota	Dothideomycetes	Botryosphaeriales	Botryosphaeriaceae	Botryosphaeria	Botryosphaeria sp. kaf2-N2		Opisthokonta	saccharomyceta											leotiomyceta	dothideomyceta															Fungi		cellular organisms	Dothideomycetes incertae sedis	unclassified Botryosphaeria																Dikarya		Pezizomycotina
1494813	Eukaryota	Ascomycota	Dothideomycetes	Botryosphaeriales	Botryosphaeriaceae	Botryosphaeria	Botryosphaeria sp. kaf2-XS27		Opisthokonta	saccharomyceta											leotiomyceta	dothideomyceta															Fungi		cellular organisms	Dothideomycetes incertae sedis	unclassified Botryosphaeria																Dikarya		Pezizomycotina
1494814	Eukaryota	Ascomycota	Dothideomycetes	Botryosphaeriales	Botryosphaeriaceae	Botryosphaeria	Botryosphaeria sp. kaf2-XS7		Opisthokonta	saccharomyceta											leotiomyceta	dothideomyceta															Fungi		cellular organisms	Dothideomycetes incertae sedis	unclassified Botryosphaeria																Dikarya		Pezizomycotina
1494815	Eukaryota	Ascomycota	Dothideomycetes	Botryosphaeriales	Botryosphaeriaceae	Botryosphaeria	Botryosphaeria sp. kaf2-Y21		Opisthokonta	saccharomyceta											leotiomyceta	dothideomyceta															Fungi		cellular organisms	Dothideomycetes incertae sedis	unclassified Botryosphaeria																Dikarya		Pezizomycotina
1494816	Eukaryota	Ascomycota	Sordariomycetes	Diaporthales			Diaporthales sp. L1-XS18		Opisthokonta	saccharomyceta											leotiomyceta	sordariomyceta															Fungi		cellular organisms	unclassified Diaporthales													Sordariomycetidae				Dikarya		Pezizomycotina
1494817	Eukaryota	Ascomycota	Sordariomycetes	Diaporthales			Diaporthales sp. L3-XS18		Opisthokonta	saccharomyceta											leotiomyceta	sordariomyceta															Fungi		cellular organisms	unclassified Diaporthales													Sordariomycetidae				Dikarya		Pezizomycotina
1494818	Eukaryota	Ascomycota	Sordariomycetes	Diaporthales			Diaporthales sp. kaf1-XS18		Opisthokonta	saccharomyceta											leotiomyceta	sordariomyceta															Fungi		cellular organisms	unclassified Diaporthales													Sordariomycetidae				Dikarya		Pezizomycotina
1494819	Eukaryota	Ascomycota	Sordariomycetes	Diaporthales			Diaporthales sp. kaf2-XS18		Opisthokonta	saccharomyceta											leotiomyceta	sordariomyceta															Fungi		cellular organisms	unclassified Diaporthales													Sordariomycetidae				Dikarya		Pezizomycotina
1494820	Eukaryota	Ascomycota	Sordariomycetes	Diaporthales	Diaporthaceae	Diaporthe	Diaporthe sp. kaf1-M61		Opisthokonta	saccharomyceta											leotiomyceta	sordariomyceta															Fungi		cellular organisms	unclassified Diaporthe													Sordariomycetidae				Dikarya		Pezizomycotina
1494821	Eukaryota	Ascomycota	Sordariomycetes	Diaporthales	Diaporthaceae	Diaporthe	Diaporthe sp. kaf1-Y3		Opisthokonta	saccharomyceta											leotiomyceta	sordariomyceta															Fungi		cellular organisms	unclassified Diaporthe													Sordariomycetidae				Dikarya		Pezizomycotina
1494822	Eukaryota	Ascomycota	Sordariomycetes	Diaporthales	Diaporthaceae	Diaporthe	Diaporthe sp. kaf2-Y3		Opisthokonta	saccharomyceta											leotiomyceta	sordariomyceta															Fungi		cellular organisms	unclassified Diaporthe													Sordariomycetidae				Dikarya		Pezizomycotina
1494823	Eukaryota	Ascomycota	Sordariomycetes	Diaporthales	Diaporthaceae	Diaporthe	Diaporthe sp. c L1-M61		Opisthokonta	saccharomyceta											leotiomyceta	sordariomyceta															Fungi		cellular organisms	unclassified Diaporthe													Sordariomycetidae				Dikarya		Pezizomycotina
1494824	Eukaryota	Ascomycota	Dothideomycetes	Pleosporales	Didymellaceae	Epicoccum	Epicoccum sp. L1-Y67		Opisthokonta	saccharomyceta											leotiomyceta	dothideomyceta															Fungi		cellular organisms	unclassified Epicoccum													Pleosporomycetidae				Dikarya	Pleosporineae	Pezizomycotina
1494825	Eukaryota	Ascomycota	Dothideomycetes	Pleosporales	Didymellaceae	Epicoccum	Epicoccum sp. kaf2-Y67		Opisthokonta	saccharomyceta											leotiomyceta	dothideomyceta															Fungi		cellular organisms	unclassified Epicoccum													Pleosporomycetidae				Dikarya	Pleosporineae	Pezizomycotina
1494826	Eukaryota	Ascomycota	Sordariomycetes	Hypocreales	Nectriaceae	Fusarium	Fusarium sp. L1-XS2		Opisthokonta	saccharomyceta											leotiomyceta	sordariomyceta															Fungi		cellular organisms	unclassified Fusarium													Hypocreomycetidae				Dikarya		Pezizomycotina
1494827	Eukaryota	Ascomycota	Sordariomycetes	Hypocreales	Nectriaceae	Fusarium	Fusarium sp. L1-XS9		Opisthokonta	saccharomyceta											leotiomyceta	sordariomyceta															Fungi		cellular organisms	unclassified Fusarium													Hypocreomycetidae				Dikarya		Pezizomycotina
1494828	Eukaryota	Ascomycota	Sordariomycetes	Hypocreales	Nectriaceae	Fusarium	Fusarium sp. T1-XS2		Opisthokonta	saccharomyceta											leotiomyceta	sordariomyceta															Fungi		cellular organisms	unclassified Fusarium													Hypocreomycetidae				Dikarya		Pezizomycotina
1494829	Eukaryota	Ascomycota	Sordariomycetes	Hypocreales	Nectriaceae	Fusarium	Fusarium sp. T1-Y25		Opisthokonta	saccharomyceta											leotiomyceta	sordariomyceta															Fungi		cellular organisms	unclassified Fusarium													Hypocreomycetidae				Dikarya		Pezizomycotina
1494830	Eukaryota	Ascomycota	Sordariomycetes	Hypocreales	Nectriaceae	Fusarium	Fusarium sp. kaf1-M55		Opisthokonta	saccharomyceta											leotiomyceta	sordariomyceta															Fungi		cellular organisms	unclassified Fusarium													Hypocreomycetidae				Dikarya		Pezizomycotina
1494831	Eukaryota	Ascomycota	Sordariomycetes	Hypocreales	Nectriaceae	Fusarium	Fusarium sp. kaf1-XS2		Opisthokonta	saccharomyceta											leotiomyceta	sordariomyceta															Fungi		cellular organisms	unclassified Fusarium													Hypocreomycetidae				Dikarya		Pezizomycotina
1494832	Eukaryota	Ascomycota	Sordariomycetes	Hypocreales	Nectriaceae	Fusarium	Fusarium sp. kaf1-XS9		Opisthokonta	saccharomyceta											leotiomyceta	sordariomyceta															Fungi		cellular organisms	unclassified Fusarium													Hypocreomycetidae				Dikarya		Pezizomycotina
1494833	Eukaryota	Ascomycota	Sordariomycetes	Hypocreales	Nectriaceae	Fusarium	Fusarium sp. kaf2-M55		Opisthokonta	saccharomyceta											leotiomyceta	sordariomyceta															Fungi		cellular organisms	unclassified Fusarium													Hypocreomycetidae				Dikarya		Pezizomycotina
1494834	Eukaryota	Ascomycota	Dothideomycetes	Pleosporales		Microsphaeropsis	Microsphaeropsis sp. L1-X42		Opisthokonta	saccharomyceta											leotiomyceta	dothideomyceta															Fungi		cellular organisms	Pleosporineae incertae sedis	unclassified Microsphaeropsis												Pleosporomycetidae				Dikarya	Pleosporineae	Pezizomycotina
1494835	Eukaryota	Ascomycota	Dothideomycetes	Pleosporales	Didymellaceae	Phoma	Phoma sp. L3-Y19		Opisthokonta	saccharomyceta											leotiomyceta	dothideomyceta															Fungi		cellular organisms	unclassified Phoma													Pleosporomycetidae				Dikarya	Pleosporineae	Pezizomycotina
1494836	Eukaryota	Ascomycota	Sordariomycetes	Diaporthales	Valsaceae	Phomopsis	Phomopsis sp. L1-XS11		Opisthokonta	saccharomyceta											leotiomyceta	sordariomyceta															Fungi		cellular organisms	unclassified Phomopsis													Sordariomycetidae				Dikarya		Pezizomycotina
1494837	Eukaryota	Ascomycota	Sordariomycetes	Diaporthales	Valsaceae	Phomopsis	Phomopsis sp. L1-XS60		Opisthokonta	saccharomyceta											leotiomyceta	sordariomyceta															Fungi		cellular organisms	unclassified Phomopsis													Sordariomycetidae				Dikarya		Pezizomycotina
1494838	Eukaryota	Ascomycota	Sordariomycetes	Diaporthales	Valsaceae	Phomopsis	Phomopsis sp. L1-XSH44		Opisthokonta	saccharomyceta											leotiomyceta	sordariomyceta															Fungi		cellular organisms	unclassified Phomopsis													Sordariomycetidae				Dikarya		Pezizomycotina
1494839	Eukaryota	Ascomycota	Sordariomycetes	Diaporthales	Valsaceae	Phomopsis	Phomopsis sp. L1-Y2		Opisthokonta	saccharomyceta											leotiomyceta	sordariomyceta															Fungi		cellular organisms	unclassified Phomopsis													Sordariomycetidae				Dikarya		Pezizomycotina
1494840	Eukaryota	Ascomycota	Sordariomycetes	Diaporthales	Valsaceae	Phomopsis	Phomopsis sp. kaf1-XS(1)		Opisthokonta	saccharomyceta											leotiomyceta	sordariomyceta															Fungi		cellular organisms	unclassified Phomopsis													Sordariomycetidae				Dikarya		Pezizomycotina
1494841	Eukaryota	Ascomycota	Sordariomycetes	Diaporthales	Valsaceae	Phomopsis	Phomopsis sp. kaf1-XS(2)		Opisthokonta	saccharomyceta											leotiomyceta	sordariomyceta															Fungi		cellular organisms	unclassified Phomopsis													Sordariomycetidae				Dikarya		Pezizomycotina
1494842	Eukaryota	Ascomycota	Sordariomycetes	Diaporthales	Valsaceae	Phomopsis	Phomopsis sp. kaf1-XS11		Opisthokonta	saccharomyceta											leotiomyceta	sordariomyceta															Fungi		cellular organisms	unclassified Phomopsis													Sordariomycetidae				Dikarya		Pezizomycotina
1494843	Eukaryota	Ascomycota	Sordariomycetes	Diaporthales	Valsaceae	Phomopsis	Phomopsis sp. kaf1-XS60(1)		Opisthokonta	saccharomyceta											leotiomyceta	sordariomyceta															Fungi		cellular organisms	unclassified Phomopsis													Sordariomycetidae				Dikarya		Pezizomycotina
1494844	Eukaryota	Ascomycota	Sordariomycetes	Diaporthales	Valsaceae	Phomopsis	Phomopsis sp. kaf1-XS60(2)		Opisthokonta	saccharomyceta											leotiomyceta	sordariomyceta															Fungi		cellular organisms	unclassified Phomopsis													Sordariomycetidae				Dikarya		Pezizomycotina
1494845	Eukaryota	Ascomycota	Sordariomycetes	Diaporthales	Valsaceae	Phomopsis	Phomopsis sp. kaf1-Y2		Opisthokonta	saccharomyceta											leotiomyceta	sordariomyceta															Fungi		cellular organisms	unclassified Phomopsis													Sordariomycetidae				Dikarya		Pezizomycotina
1494846	Eukaryota	Ascomycota	Sordariomycetes	Diaporthales	Valsaceae	Phomopsis	Phomopsis sp. kaf2-XS4		Opisthokonta	saccharomyceta											leotiomyceta	sordariomyceta															Fungi		cellular organisms	unclassified Phomopsis													Sordariomycetidae				Dikarya		Pezizomycotina
1494847	Eukaryota	Ascomycota	Sordariomycetes	Diaporthales	Valsaceae	Phomopsis	Phomopsis sp. l1-XS4		Opisthokonta	saccharomyceta											leotiomyceta	sordariomyceta															Fungi		cellular organisms	unclassified Phomopsis													Sordariomycetidae				Dikarya		Pezizomycotina
1494848	Eukaryota	Ascomycota	Dothideomycetes	Pleosporales			Pleosporales sp. L1-M50		Opisthokonta	saccharomyceta											leotiomyceta	dothideomyceta															Fungi		cellular organisms	unclassified Pleosporales													Pleosporomycetidae				Dikarya		Pezizomycotina
1494849	Eukaryota	Ascomycota	Dothideomycetes	Pleosporales			Pleosporales sp. L3-N57		Opisthokonta	saccharomyceta											leotiomyceta	dothideomyceta															Fungi		cellular organisms	unclassified Pleosporales													Pleosporomycetidae				Dikarya		Pezizomycotina
1494850	Eukaryota	Ascomycota	Dothideomycetes	Pleosporales			Pleosporales sp. kaf1-N57		Opisthokonta	saccharomyceta											leotiomyceta	dothideomyceta															Fungi		cellular organisms	unclassified Pleosporales													Pleosporomycetidae				Dikarya		Pezizomycotina
1494851	Eukaryota	Ascomycota	Sordariomycetes	Xylariales	Xylariaceae	Xylaria	Xylaria sp. L1-M71		Opisthokonta	saccharomyceta											leotiomyceta	sordariomyceta															Fungi		cellular organisms	unclassified Xylaria													Xylariomycetidae				Dikarya		Pezizomycotina
1494852	Eukaryota	Ascomycota	Sordariomycetes	Xylariales	Xylariaceae	Xylaria	Xylaria sp. T1-M71		Opisthokonta	saccharomyceta											leotiomyceta	sordariomyceta															Fungi		cellular organisms	unclassified Xylaria													Xylariomycetidae				Dikarya		Pezizomycotina
1494853	Eukaryota	Ascomycota	Sordariomycetes	Xylariales	Xylariaceae	Xylaria	Xylaria sp. kaf1-M71		Opisthokonta	saccharomyceta											leotiomyceta	sordariomyceta															Fungi		cellular organisms	unclassified Xylaria													Xylariomycetidae				Dikarya		Pezizomycotina
1494854	Bacteria	Proteobacteria	Gammaproteobacteria	Thiotrichales	Francisellaceae		Francisella-like endosymbiont of Oryctolagus cuniculus																																cellular organisms	unclassified Francisellaceae
1494855	Bacteria	Proteobacteria	Gammaproteobacteria	Thiotrichales	Francisellaceae		Francisella-like endosymbiont of Ixodes hexagonus																																cellular organisms	unclassified Francisellaceae
1494856	Bacteria	Proteobacteria	Alphaproteobacteria	Hyphomicrobiales	Rhizobiaceae	Rhizobium	Rhizobium sp. BAS306i																																cellular organisms	Rhizobium/Agrobacterium group	unclassified Rhizobium
1494857	Bacteria	Firmicutes	Bacilli	Bacillales	Staphylococcaceae	Staphylococcus	Staphylococcus sp. BAS106i		Terrabacteria group																														cellular organisms	unclassified Staphylococcus
1494858	Bacteria	Firmicutes	Bacilli	Bacillales	Staphylococcaceae	Staphylococcus	Staphylococcus sp. BAS108i		Terrabacteria group																														cellular organisms	unclassified Staphylococcus
1494859	Bacteria	Proteobacteria	Gammaproteobacteria	Aeromonadales	Aeromonadaceae	Aeromonas	Aeromonas sp. enrichment culture clone As5																																cellular organisms	environmental samples
1494860	Bacteria	Proteobacteria	Gammaproteobacteria	Aeromonadales	Aeromonadaceae	Aeromonas	Aeromonas sp. enrichment culture clone As6																																cellular organisms	environmental samples
1494861	Bacteria	Proteobacteria	Gammaproteobacteria	Aeromonadales	Aeromonadaceae	Aeromonas	Aeromonas sp. enrichment culture clone As8																																cellular organisms	environmental samples
1494862	Bacteria	Proteobacteria	Betaproteobacteria	Burkholderiales	Alcaligenaceae	Achromobacter	Achromobacter sp. enrichment culture clone As12																																cellular organisms	environmental samples
1494863	Bacteria	Proteobacteria	Betaproteobacteria	Burkholderiales	Alcaligenaceae	Alcaligenes	Alcaligenes sp. enrichment culture clone As1																																cellular organisms	environmental samples
1494864	Bacteria	Firmicutes	Bacilli	Bacillales	Bacillaceae	Bacillus	Bacillus sp. enrichment culture clone E2		Terrabacteria group																														cellular organisms	environmental samples
1494865	Bacteria	Firmicutes	Bacilli	Bacillales	Bacillaceae	Bacillus	Bacillus sp. enrichment culture clone E6		Terrabacteria group																														cellular organisms	environmental samples
1494866	Bacteria	Firmicutes	Bacilli	Bacillales	Bacillaceae	Bacillus	Bacillus sp. enrichment culture clone E8		Terrabacteria group																														cellular organisms	environmental samples
1494867	Bacteria	Bacteroidota	Flavobacteriia	Flavobacteriales	Weeksellaceae	Chryseobacterium	Chryseobacterium sp. enrichment culture clone As3		FCB group	Bacteroidetes/Chlorobi group																													cellular organisms	Chryseobacterium group	environmental samples
1494868	Bacteria	Proteobacteria	Gammaproteobacteria	Enterobacterales	Enterobacteriaceae	Enterobacter	Enterobacter sp. enrichment culture clone E3																																cellular organisms	environmental samples
1494869	Bacteria	Proteobacteria	Gammaproteobacteria	Enterobacterales	Enterobacteriaceae	Enterobacter	Enterobacter sp. enrichment culture clone E5																																cellular organisms	environmental samples
1494870	Bacteria						bacterium enrichment culture clone As2																																cellular organisms	environmental samples
1494871	Bacteria						bacterium enrichment culture clone As9																																cellular organisms	environmental samples
1494872	Bacteria						bacterium enrichment culture clone E4																																cellular organisms	environmental samples
1494873	Bacteria	Proteobacteria	Gammaproteobacteria	Pseudomonadales	Pseudomonadaceae	Pseudomonas	Pseudomonas sp. enrichment culture clone As7																																cellular organisms	environmental samples
1494874	Bacteria	Proteobacteria	Alphaproteobacteria	Hyphomicrobiales	Rhizobiaceae	Rhizobium	Rhizobium sp. enrichment culture clone E1																																cellular organisms	Rhizobium/Agrobacterium group	environmental samples
1494875	Viruses	Preplasmiviricota	Tectiliviricetes	Kalamavirales	Tectiviridae		Bacillus phage Chick76		Varidnaviria																												Bamfordvirae		unclassified Tectiviridae
1494876	Viruses	Negarnaviricota	Insthoviricetes	Articulavirales	Orthomyxoviridae	Alphainfluenzavirus	Influenza A virus		Riboviria																												Orthornavirae		Influenza A virus (A/duck/Guangdong/GD01/2014(H5N6))										H5N6 subtype										Polyploviricotina
1494877	Bacteria	Firmicutes	Bacilli	Bacillales	Paenibacillaceae	Paenibacillus	Paenibacillus sp. SCW-1		Terrabacteria group																														cellular organisms	unclassified Paenibacillus
1494878	Bacteria	Proteobacteria	Alphaproteobacteria	Hyphomicrobiales	Brucellaceae	Ochrobactrum	Ochrobactrum sp. SCW-3																																cellular organisms	Brucella/Ochrobactrum group	unclassified Ochrobactrum
1494879	Bacteria	Proteobacteria	Gammaproteobacteria	Enterobacterales	Enterobacteriaceae	Enterobacter	Enterobacter sp. SCW-4																																cellular organisms	unclassified Enterobacter
1494880	Bacteria	Firmicutes	Bacilli	Bacillales	Bacillaceae	Bacillus	Bacillus sp. SCW-7		Terrabacteria group																														cellular organisms	unclassified Bacillus (in: Bacteria)
1494881	Bacteria	Proteobacteria	Gammaproteobacteria	Pseudomonadales	Pseudomonadaceae	Pseudomonas	Pseudomonas sp. SCW-8																																cellular organisms	unclassified Pseudomonas
1494882	Viruses	Negarnaviricota	Insthoviricetes	Articulavirales	Orthomyxoviridae	Alphainfluenzavirus	Influenza A virus		Riboviria																												Orthornavirae		Influenza A virus (A/swine/Kansas/A01377222/2014(H1N1))										H1N1 subtype										Polyploviricotina
1494883	Viruses	Negarnaviricota	Insthoviricetes	Articulavirales	Orthomyxoviridae	Alphainfluenzavirus	Influenza A virus		Riboviria																												Orthornavirae		mixed subtypes	Influenza A virus (A/swine/Kansas/A01377223/2014(mixed))																			Polyploviricotina
1494884	Viruses	Negarnaviricota	Insthoviricetes	Articulavirales	Orthomyxoviridae	Alphainfluenzavirus	Influenza A virus		Riboviria																												Orthornavirae		Influenza A virus (A/swine/Kansas/A01377229/2014(H1N1))										H1N1 subtype										Polyploviricotina
1494885	Viruses	Negarnaviricota	Insthoviricetes	Articulavirales	Orthomyxoviridae	Alphainfluenzavirus	Influenza A virus		Riboviria																												Orthornavirae		Influenza A virus (A/swine/Kansas/A01377243/2014(H3N2))										H3N2 subtype										Polyploviricotina
1494886	Viruses	Negarnaviricota	Insthoviricetes	Articulavirales	Orthomyxoviridae	Alphainfluenzavirus	Influenza A virus		Riboviria																												Orthornavirae		Influenza A virus (A/swine/Kansas/A01377256/2014(H1N2))										H1N2 subtype										Polyploviricotina
1494887	Viruses	Negarnaviricota	Insthoviricetes	Articulavirales	Orthomyxoviridae	Alphainfluenzavirus	Influenza A virus		Riboviria																												Orthornavirae		Influenza A virus (A/Shiraz/1/2013(H1N1))										H1N1 subtype										Polyploviricotina
1494888	Viruses	Negarnaviricota	Insthoviricetes	Articulavirales	Orthomyxoviridae	Alphainfluenzavirus	Influenza A virus		Riboviria																												Orthornavirae		Influenza A virus (A/Shiraz/125/2013(H1N1))										H1N1 subtype										Polyploviricotina
1494889	Viruses	Negarnaviricota	Insthoviricetes	Articulavirales	Orthomyxoviridae	Alphainfluenzavirus	Influenza A virus		Riboviria																												Orthornavirae		Influenza A virus (A/Shiraz/43/2013(H1N1))										H1N1 subtype										Polyploviricotina
1494890	Viruses	Negarnaviricota	Insthoviricetes	Articulavirales	Orthomyxoviridae	Alphainfluenzavirus	Influenza A virus		Riboviria																												Orthornavirae		Influenza A virus (A/Shiraz/5/2013(H1N1))										H1N1 subtype										Polyploviricotina
1494891	Eukaryota	Chordata	Actinopteri	Scombriformes	Scombridae	Scomber			Opisthokonta	Eumetazoa	Eurypterygia	Ctenosquamata	Acanthomorphata	Euacanthomorphacea	Percomorphaceae	Pelagiaria					Bilateria	Deuterostomia	Vertebrata	Gnathostomata	Teleostomi	Euteleostomi	Osteoglossocephalai	Neoteleostei	Euteleosteomorpha					Teleostei			Metazoa		cellular organisms	Clupeocephala	environmental samples												Neopterygii		Scombrinae				Craniata				Actinopterygii				Scombrini
1494892	Eukaryota	Streptophyta	Bryopsida	Hypnales	Plagiotheciaceae	Longiella	Longiella distichacea		Embryophyta	Bryophyta											Bryophytina																Viridiplantae		cellular organisms														Bryidae						Streptophytina						Hypnanae
1494893	Eukaryota	Streptophyta	Bryopsida	Hypnales	Plagiotheciaceae	Pseudotaxiphyllum	Pseudotaxiphyllum obtusifolium		Embryophyta	Bryophyta											Bryophytina																Viridiplantae		cellular organisms														Bryidae						Streptophytina						Hypnanae
1494894	Eukaryota	Chordata	Actinopteri	Scombriformes	Scombridae	Scomber	Scomber environmental sample		Opisthokonta	Eumetazoa	Eurypterygia	Ctenosquamata	Acanthomorphata	Euacanthomorphacea	Percomorphaceae	Pelagiaria					Bilateria	Deuterostomia	Vertebrata	Gnathostomata	Teleostomi	Euteleostomi	Osteoglossocephalai	Neoteleostei	Euteleosteomorpha					Teleostei			Metazoa		cellular organisms	Clupeocephala	environmental samples												Neopterygii		Scombrinae				Craniata				Actinopterygii				Scombrini
1494895	Eukaryota	Arthropoda	Malacostraca	Decapoda	Alpheidae	Alpheus	Alpheus percyi		Opisthokonta	Eumetazoa											Bilateria	Protostomia	Ecdysozoa	Panarthropoda	Mandibulata	Pancrustacea									Caridea		Metazoa		cellular organisms														Eumalacostraca					Pleocyemata	Crustacea				Multicrustacea	Alpheoidea	Eucarida
1494896	Eukaryota	Arthropoda	Malacostraca	Decapoda	Alpheidae	Synalpheus	Synalpheus antillensis		Opisthokonta	Eumetazoa											Bilateria	Protostomia	Ecdysozoa	Panarthropoda	Mandibulata	Pancrustacea									Caridea		Metazoa		cellular organisms														Eumalacostraca					Pleocyemata	Crustacea				Multicrustacea	Alpheoidea	Eucarida
1494897	Eukaryota	Arthropoda	Malacostraca	Decapoda	Alpheidae	Synalpheus	Synalpheus lani		Opisthokonta	Eumetazoa											Bilateria	Protostomia	Ecdysozoa	Panarthropoda	Mandibulata	Pancrustacea									Caridea		Metazoa		cellular organisms														Eumalacostraca					Pleocyemata	Crustacea				Multicrustacea	Alpheoidea	Eucarida
1494898	Eukaryota	Arthropoda	Malacostraca	Decapoda	Alpheidae	Synalpheus	Synalpheus superus		Opisthokonta	Eumetazoa											Bilateria	Protostomia	Ecdysozoa	Panarthropoda	Mandibulata	Pancrustacea									Caridea		Metazoa		cellular organisms														Eumalacostraca					Pleocyemata	Crustacea				Multicrustacea	Alpheoidea	Eucarida
1494899	Eukaryota	Arthropoda	Malacostraca	Decapoda	Alpheidae	Synalpheus	Synalpheus aff. antillensis KMH-2014		Opisthokonta	Eumetazoa											Bilateria	Protostomia	Ecdysozoa	Panarthropoda	Mandibulata	Pancrustacea									Caridea		Metazoa		cellular organisms														Eumalacostraca					Pleocyemata	Crustacea				Multicrustacea	Alpheoidea	Eucarida
1494900	Eukaryota	Arthropoda	Malacostraca	Decapoda	Alpheidae	Synalpheus	Synalpheus aff. longicarpus KMH-2014		Opisthokonta	Eumetazoa											Bilateria	Protostomia	Ecdysozoa	Panarthropoda	Mandibulata	Pancrustacea									Caridea		Metazoa		cellular organisms														Eumalacostraca					Pleocyemata	Crustacea				Multicrustacea	Alpheoidea	Eucarida
1494901	Eukaryota	Arthropoda	Insecta	Lepidoptera	Heliozelidae	Coptodisca	Coptodisca juglandiella		Opisthokonta	Eumetazoa											Bilateria	Protostomia	Ecdysozoa	Panarthropoda	Mandibulata	Pancrustacea	Dicondylia		Endopterygota					Neoptera	Neolepidoptera		Metazoa		cellular organisms					Heteroneura									Pterygota					Glossata	Hexapoda					Incurvarioidea	Amphiesmenoptera
1494903	Eukaryota	Arthropoda	Insecta	Lepidoptera	Heliozelidae	Coptodisca	Coptodisca splendoriferella		Opisthokonta	Eumetazoa											Bilateria	Protostomia	Ecdysozoa	Panarthropoda	Mandibulata	Pancrustacea	Dicondylia		Endopterygota					Neoptera	Neolepidoptera		Metazoa		cellular organisms					Heteroneura									Pterygota					Glossata	Hexapoda					Incurvarioidea	Amphiesmenoptera
1494905	Eukaryota	Chlorophyta	Chlorophyceae	Sphaeropleales	Scenedesmaceae	Scenedesmus	Scenedesmus sp. SDEC-13		core chlorophytes	CS clade																											Viridiplantae		cellular organisms	unclassified Scenedesmus
1494906	Eukaryota	Chlorophyta	Chlorophyceae	Sphaeropleales	Scenedesmaceae	Scenedesmus	Scenedesmus sp. SDEC-14		core chlorophytes	CS clade																											Viridiplantae		cellular organisms	unclassified Scenedesmus
1494907	Eukaryota	Chlorophyta	Chlorophyceae	Sphaeropleales	Scenedesmaceae	Scenedesmus	Scenedesmus sp. SDEC-8		core chlorophytes	CS clade																											Viridiplantae		cellular organisms	unclassified Scenedesmus
1494909	Bacteria	Proteobacteria					proteobacterium IFP2047																																cellular organisms	unclassified Proteobacteria
1494910	Eukaryota	Arthropoda	Insecta	Blattodea	Corydiidae	Polyphaga	Polyphaga sp. MAO-2011		Opisthokonta	Eumetazoa											Bilateria	Protostomia	Ecdysozoa	Panarthropoda	Mandibulata	Pancrustacea	Dicondylia		Polyneoptera					Neoptera			Metazoa		cellular organisms														Pterygota		Corydiinae				Hexapoda					Corydioidea	Dictyoptera
1494911	Eukaryota	Mollusca	Gastropoda	Stylommatophora	Camaenidae	Rhagada	Rhagada setzeri		Opisthokonta	Eumetazoa											Bilateria	Protostomia	Spiralia	Lophotrochozoa	Euthyneura	Panpulmonata	Helicina										Metazoa		cellular organisms														Heterobranchia								Rhagada setzeri atauroensis			Camaenoidea	Eupulmonata
1494912	Eukaryota	Mollusca	Gastropoda	Stylommatophora	Camaenidae	Rhagada	Rhagada abbasi		Opisthokonta	Eumetazoa											Bilateria	Protostomia	Spiralia	Lophotrochozoa	Euthyneura	Panpulmonata	Helicina										Metazoa		cellular organisms														Heterobranchia											Camaenoidea	Eupulmonata
1494913	Bacteria	Bacteroidota	Cytophagia	Cytophagales	Cytophagaceae	Anditalea			FCB group	Bacteroidetes/Chlorobi group																													cellular organisms
1494914	Eukaryota	Ascomycota	Eurotiomycetes	Eurotiales	Aspergillaceae	Penicillium	Penicillium sp. UniMAP AA-3		Opisthokonta	saccharomyceta											leotiomyceta																Fungi		cellular organisms	unclassified Penicillium													Eurotiomycetidae				Dikarya		Pezizomycotina
1494915	Eukaryota	Ascomycota	Dothideomycetes	Pleosporales	Pleosporaceae	Alternaria	Alternaria sp. GE		Opisthokonta	saccharomyceta											leotiomyceta	dothideomyceta															Fungi		cellular organisms	unclassified Alternaria													Pleosporomycetidae				Dikarya	Pleosporineae	Pezizomycotina
1494916	Eukaryota	Chordata	Amphibia	Anura	Hylidae	Boana	Boana pugnax		Opisthokonta	Eumetazoa											Bilateria	Deuterostomia	Vertebrata	Gnathostomata	Teleostomi	Euteleostomi	Dipnotetrapodomorpha	Tetrapoda									Metazoa		cellular organisms																Hylinae			Neobatrachia	Craniata				Sarcopterygii	Hyloidea	Batrachia		Cophomantini
1494917	Viruses	Cressdnaviricota	Arfiviricetes	Cirlivirales	Circoviridae		Asp circo-like virus		Monodnaviria																												Shotokuvirae		unclassified Circoviridae
1494918	Viruses	Cressdnaviricota	Arfiviricetes	Cirlivirales	Circoviridae		Roach circo-like virus		Monodnaviria																												Shotokuvirae		unclassified Circoviridae
1494919	Viruses	Cressdnaviricota	Arfiviricetes	Cirlivirales	Circoviridae		Bream circovirus		Monodnaviria																												Shotokuvirae		unclassified Circoviridae
1494920	Viruses	Cressdnaviricota	Arfiviricetes	Cirlivirales	Circoviridae		Round goby circo-like virus		Monodnaviria																												Shotokuvirae		unclassified Circoviridae
1494921	Viruses	Cressdnaviricota	Arfiviricetes	Cirlivirales	Circoviridae		Australian treefrog circovirus		Monodnaviria																												Shotokuvirae		unclassified Circoviridae
1494922	Viruses	Cressdnaviricota	Arfiviricetes	Cirlivirales	Circoviridae		Brown toad circovirus		Monodnaviria																												Shotokuvirae		unclassified Circoviridae
1494923	Viruses	Pisuviricota	Duplopiviricetes	Durnavirales	Picobirnaviridae	Picobirnavirus	Turkey picobirnavirus		Riboviria																												Orthornavirae		unclassified Picobirnavirus
1494924	Eukaryota	Ascomycota	Saccharomycetes	Saccharomycetales	Debaryomycetaceae	Scheffersomyces	Scheffersomyces sp. D306		Opisthokonta	saccharomyceta											CUG-Ser1 clade																Fungi		cellular organisms	unclassified Scheffersomyces																	Dikarya		Saccharomycotina
1494925	Eukaryota	Ascomycota	Saccharomycetes	Saccharomycetales	Debaryomycetaceae	Scheffersomyces	Scheffersomyces sp. D_125		Opisthokonta	saccharomyceta											CUG-Ser1 clade																Fungi		cellular organisms	unclassified Scheffersomyces																	Dikarya		Saccharomycotina
1494926	Eukaryota	Ascomycota	Saccharomycetes	Saccharomycetales	Debaryomycetaceae	Scheffersomyces	Scheffersomyces sp. D102_B		Opisthokonta	saccharomyceta											CUG-Ser1 clade																Fungi		cellular organisms	unclassified Scheffersomyces																	Dikarya		Saccharomycotina
1494927	Eukaryota	Ascomycota	Saccharomycetes	Saccharomycetales	Debaryomycetaceae	Scheffersomyces	Scheffersomyces sp. D42		Opisthokonta	saccharomyceta											CUG-Ser1 clade																Fungi		cellular organisms	unclassified Scheffersomyces																	Dikarya		Saccharomycotina
1494928	Eukaryota	Ascomycota	Saccharomycetes	Saccharomycetales	Debaryomycetaceae	Scheffersomyces	Scheffersomyces sp. D45		Opisthokonta	saccharomyceta											CUG-Ser1 clade																Fungi		cellular organisms	unclassified Scheffersomyces																	Dikarya		Saccharomycotina
1494929	Eukaryota	Ascomycota	Saccharomycetes	Saccharomycetales	Debaryomycetaceae	Scheffersomyces	Scheffersomyces sp. D46_2		Opisthokonta	saccharomyceta											CUG-Ser1 clade																Fungi		cellular organisms	unclassified Scheffersomyces																	Dikarya		Saccharomycotina
1494930	Eukaryota	Ascomycota	Saccharomycetes	Saccharomycetales	Debaryomycetaceae	Scheffersomyces	Scheffersomyces sp. D52		Opisthokonta	saccharomyceta											CUG-Ser1 clade																Fungi		cellular organisms	unclassified Scheffersomyces																	Dikarya		Saccharomycotina
1494931	Eukaryota	Ascomycota	Saccharomycetes	Saccharomycetales	Debaryomycetaceae	Scheffersomyces	Scheffersomyces sp. D44		Opisthokonta	saccharomyceta											CUG-Ser1 clade																Fungi		cellular organisms	unclassified Scheffersomyces																	Dikarya		Saccharomycotina
1494932	Eukaryota	Ascomycota	Saccharomycetes	Saccharomycetales	Debaryomycetaceae	Scheffersomyces	Scheffersomyces sp. D42_pir		Opisthokonta	saccharomyceta											CUG-Ser1 clade																Fungi		cellular organisms	unclassified Scheffersomyces																	Dikarya		Saccharomycotina
1494933	Eukaryota	Ascomycota	Saccharomycetes	Saccharomycetales	Debaryomycetaceae	Scheffersomyces	Scheffersomyces sp. DCHZ		Opisthokonta	saccharomyceta											CUG-Ser1 clade																Fungi		cellular organisms	unclassified Scheffersomyces																	Dikarya		Saccharomycotina
1494934	Eukaryota	Basidiomycota	Ustilaginomycetes	Ustilaginales	Ustilaginaceae	Pseudozyma	Pseudozyma sp. LuloPa1		Opisthokonta																												Fungi		cellular organisms	unclassified Pseudozyma																	Dikarya		Ustilaginomycotina
1494935	Viruses	Negarnaviricota	Insthoviricetes	Articulavirales	Orthomyxoviridae	Alphainfluenzavirus	Influenza A virus		Riboviria																												Orthornavirae		Influenza A virus (A/baikal teal/Korea/1437/2014(H5N8))										H5N8 subtype										Polyploviricotina
1494936	Viruses	Negarnaviricota	Insthoviricetes	Articulavirales	Orthomyxoviridae	Alphainfluenzavirus	Influenza A virus		Riboviria																												Orthornavirae		Influenza A virus (A/baikal teal/Korea/1441/2014(H5N8))										H5N8 subtype										Polyploviricotina
1494937	Viruses	Negarnaviricota	Insthoviricetes	Articulavirales	Orthomyxoviridae	Alphainfluenzavirus	Influenza A virus		Riboviria																												Orthornavirae		Influenza A virus (A/baikal teal/Korea/1445/2014(H5N8))										H5N8 subtype										Polyploviricotina
1494938	Viruses	Negarnaviricota	Insthoviricetes	Articulavirales	Orthomyxoviridae	Alphainfluenzavirus	Influenza A virus		Riboviria																												Orthornavirae		Influenza A virus (A/baikal teal/Korea/1446/2014(H5N8))										H5N8 subtype										Polyploviricotina
1494939	Viruses	Negarnaviricota	Insthoviricetes	Articulavirales	Orthomyxoviridae	Alphainfluenzavirus	Influenza A virus		Riboviria																												Orthornavirae		Influenza A virus (A/baikal teal/Korea/1447/2014(H5N8))										H5N8 subtype										Polyploviricotina
1494940	Viruses	Negarnaviricota	Insthoviricetes	Articulavirales	Orthomyxoviridae	Alphainfluenzavirus	Influenza A virus		Riboviria																												Orthornavirae		Influenza A virus (A/baikal teal/Korea/1448/2014(H5N8))										H5N8 subtype										Polyploviricotina
1494941	Viruses	Negarnaviricota	Insthoviricetes	Articulavirales	Orthomyxoviridae	Alphainfluenzavirus	Influenza A virus		Riboviria																												Orthornavirae		Influenza A virus (A/baikal teal/Korea/1449/2014(H5N8))										H5N8 subtype										Polyploviricotina
1494942	Viruses	Negarnaviricota	Insthoviricetes	Articulavirales	Orthomyxoviridae	Alphainfluenzavirus	Influenza A virus		Riboviria																												Orthornavirae		Influenza A virus (A/baikal teal/Korea/1452/2014(H5N8))										H5N8 subtype										Polyploviricotina
1494943	Viruses	Negarnaviricota	Insthoviricetes	Articulavirales	Orthomyxoviridae	Alphainfluenzavirus	Influenza A virus		Riboviria																												Orthornavirae		Influenza A virus (A/baikal teal/Korea/1454/2014(H5N8))										H5N8 subtype										Polyploviricotina
1494944	Viruses	Negarnaviricota	Insthoviricetes	Articulavirales	Orthomyxoviridae	Alphainfluenzavirus	Influenza A virus		Riboviria																												Orthornavirae		Influenza A virus (A/baikal teal/Korea/1456/2014(H5N8))										H5N8 subtype										Polyploviricotina
1494945	Viruses	Negarnaviricota	Insthoviricetes	Articulavirales	Orthomyxoviridae	Alphainfluenzavirus	Influenza A virus		Riboviria																												Orthornavirae		Influenza A virus (A/baikal teal/Korea/1457/2014(H5N8))										H5N8 subtype										Polyploviricotina
1494946	Viruses	Negarnaviricota	Insthoviricetes	Articulavirales	Orthomyxoviridae	Alphainfluenzavirus	Influenza A virus		Riboviria																												Orthornavirae		Influenza A virus (A/baikal teal/Korea/1458/2014(H5N8))										H5N8 subtype										Polyploviricotina
1494947	Viruses	Negarnaviricota	Insthoviricetes	Articulavirales	Orthomyxoviridae	Alphainfluenzavirus	Influenza A virus		Riboviria																												Orthornavirae		Influenza A virus (A/baikal teal/Korea/2399/2014(H5N8))										H5N8 subtype										Polyploviricotina
1494948	Viruses	Negarnaviricota	Insthoviricetes	Articulavirales	Orthomyxoviridae	Alphainfluenzavirus	Influenza A virus		Riboviria																												Orthornavirae		Influenza A virus (A/baikal teal/Korea/2402/2014(H5N8))										H5N8 subtype										Polyploviricotina
1494949	Viruses	Negarnaviricota	Insthoviricetes	Articulavirales	Orthomyxoviridae	Alphainfluenzavirus	Influenza A virus		Riboviria																												Orthornavirae		Influenza A virus (A/baikal teal/Korea/2403/2014(H5N8))										H5N8 subtype										Polyploviricotina
1494950	Viruses	Negarnaviricota	Insthoviricetes	Articulavirales	Orthomyxoviridae	Alphainfluenzavirus	Influenza A virus		Riboviria																												Orthornavirae		Influenza A virus (A/baikal teal/Korea/2406/2014(H5N8))										H5N8 subtype										Polyploviricotina
1494951	Viruses	Negarnaviricota	Insthoviricetes	Articulavirales	Orthomyxoviridae	Alphainfluenzavirus	Influenza A virus		Riboviria																												Orthornavirae		Influenza A virus (A/baikal teal/Korea/2414/2014(H5N8))										H5N8 subtype										Polyploviricotina
1494952	Viruses	Negarnaviricota	Insthoviricetes	Articulavirales	Orthomyxoviridae	Alphainfluenzavirus	Influenza A virus		Riboviria																												Orthornavirae		Influenza A virus (A/baikal teal/Korea/2416/2014(H5N8))										H5N8 subtype										Polyploviricotina
1494953	Viruses	Negarnaviricota	Insthoviricetes	Articulavirales	Orthomyxoviridae	Alphainfluenzavirus	Influenza A virus		Riboviria																												Orthornavirae		Influenza A virus (A/baikal teal/Korea/2417/2014(H5N8))										H5N8 subtype										Polyploviricotina
1494954	Bacteria	Cyanobacteria					cyanobacterium enrichment culture clone SM.400.PH.8		Terrabacteria group	Cyanobacteria/Melainabacteria group																													cellular organisms	environmental samples
1494955	Bacteria	Cyanobacteria					cyanobacterium enrichment culture clone SM.900.PH.11		Terrabacteria group	Cyanobacteria/Melainabacteria group																													cellular organisms	environmental samples
1494956	Bacteria	Cyanobacteria					cyanobacterium enrichment culture clone SM.900.PH.12		Terrabacteria group	Cyanobacteria/Melainabacteria group																													cellular organisms	environmental samples
1494957	Bacteria	Cyanobacteria					cyanobacterium enrichment culture clone SM.L.PH.7		Terrabacteria group	Cyanobacteria/Melainabacteria group																													cellular organisms	environmental samples
1494958	Bacteria	Firmicutes	Bacilli	Bacillales	Bacillaceae	Pseudogracilibacillus			Terrabacteria group																														cellular organisms
1494959	Bacteria	Firmicutes	Bacilli	Bacillales	Bacillaceae	Pseudogracilibacillus	Pseudogracilibacillus auburnensis		Terrabacteria group																														cellular organisms
1494960	Bacteria	Firmicutes	Bacilli	Bacillales	Listeriaceae	Listeria	Listeria aquatica		Terrabacteria group																														cellular organisms
1494961	Bacteria	Firmicutes	Bacilli	Bacillales	Listeriaceae	Listeria	Listeria cornellensis		Terrabacteria group																														cellular organisms
1494962	Bacteria	Firmicutes	Bacilli	Bacillales	Listeriaceae	Listeria	Listeria floridensis		Terrabacteria group																														cellular organisms
1494963	Bacteria	Firmicutes	Bacilli	Bacillales	Listeriaceae	Listeria	Listeria grandensis		Terrabacteria group																														cellular organisms
1494964	Bacteria	Firmicutes	Bacilli	Bacillales	Listeriaceae	Listeria	Listeria riparia		Terrabacteria group																														cellular organisms
1494965	Eukaryota	Ascomycota	Dothideomycetes	Botryosphaeriales	Botryosphaeriaceae	Barriopsis	Barriopsis tectonae		Opisthokonta	saccharomyceta											leotiomyceta	dothideomyceta															Fungi		cellular organisms	Dothideomycetes incertae sedis																	Dikarya		Pezizomycotina
1494966	Eukaryota	Ascomycota	Sordariomycetes	Glomerellales	Glomerellaceae	Colletotrichum	Colletotrichum sp. SOLS-CA002		Opisthokonta	saccharomyceta											leotiomyceta	sordariomyceta															Fungi		cellular organisms	unclassified Colletotrichum													Hypocreomycetidae				Dikarya		Pezizomycotina
1494967	Eukaryota	Ascomycota	Sordariomycetes	Glomerellales	Glomerellaceae	Colletotrichum	Colletotrichum sp. SOLS-CA009		Opisthokonta	saccharomyceta											leotiomyceta	sordariomyceta															Fungi		cellular organisms	unclassified Colletotrichum													Hypocreomycetidae				Dikarya		Pezizomycotina
1494968	Eukaryota	Ascomycota	Sordariomycetes	Glomerellales	Glomerellaceae	Colletotrichum	Colletotrichum sp. SOLS-CA013		Opisthokonta	saccharomyceta											leotiomyceta	sordariomyceta															Fungi		cellular organisms	unclassified Colletotrichum													Hypocreomycetidae				Dikarya		Pezizomycotina
1494969	Eukaryota	Ascomycota	Sordariomycetes	Glomerellales	Glomerellaceae	Colletotrichum	Colletotrichum sp. SOLS-CT007		Opisthokonta	saccharomyceta											leotiomyceta	sordariomyceta															Fungi		cellular organisms	unclassified Colletotrichum													Hypocreomycetidae				Dikarya		Pezizomycotina
1494970	Eukaryota	Ascomycota	Sordariomycetes	Glomerellales	Glomerellaceae	Colletotrichum	Colletotrichum sp. SOLS-CT010		Opisthokonta	saccharomyceta											leotiomyceta	sordariomyceta															Fungi		cellular organisms	unclassified Colletotrichum													Hypocreomycetidae				Dikarya		Pezizomycotina
1494971	Eukaryota	Ascomycota	Sordariomycetes	Glomerellales	Glomerellaceae	Colletotrichum	Colletotrichum sp. SOLS-GS003		Opisthokonta	saccharomyceta											leotiomyceta	sordariomyceta															Fungi		cellular organisms	unclassified Colletotrichum													Hypocreomycetidae				Dikarya		Pezizomycotina
1494972	Eukaryota	Ascomycota	Sordariomycetes	Glomerellales	Glomerellaceae	Colletotrichum	Colletotrichum sp. SOLS-GS023		Opisthokonta	saccharomyceta											leotiomyceta	sordariomyceta															Fungi		cellular organisms	unclassified Colletotrichum													Hypocreomycetidae				Dikarya		Pezizomycotina
1494973	Eukaryota	Ascomycota	Sordariomycetes	Glomerellales	Glomerellaceae	Colletotrichum	Colletotrichum sp. SOLS-GSA010		Opisthokonta	saccharomyceta											leotiomyceta	sordariomyceta															Fungi		cellular organisms	unclassified Colletotrichum													Hypocreomycetidae				Dikarya		Pezizomycotina
1494974	Eukaryota	Ascomycota	Sordariomycetes	Glomerellales	Glomerellaceae	Colletotrichum	Colletotrichum sp. SOLS-GSA014		Opisthokonta	saccharomyceta											leotiomyceta	sordariomyceta															Fungi		cellular organisms	unclassified Colletotrichum													Hypocreomycetidae				Dikarya		Pezizomycotina
1494975	Eukaryota	Ascomycota	Sordariomycetes	Glomerellales	Glomerellaceae	Colletotrichum	Colletotrichum sp. SOLS-GSA016		Opisthokonta	saccharomyceta											leotiomyceta	sordariomyceta															Fungi		cellular organisms	unclassified Colletotrichum													Hypocreomycetidae				Dikarya		Pezizomycotina
1494976	Eukaryota	Ascomycota	Sordariomycetes	Glomerellales	Glomerellaceae	Colletotrichum	Colletotrichum sp. SOLS-OS012		Opisthokonta	saccharomyceta											leotiomyceta	sordariomyceta															Fungi		cellular organisms	unclassified Colletotrichum													Hypocreomycetidae				Dikarya		Pezizomycotina
1494977	Eukaryota	Ascomycota	Sordariomycetes	Glomerellales	Glomerellaceae	Colletotrichum	Colletotrichum sp. SOLS-PO001		Opisthokonta	saccharomyceta											leotiomyceta	sordariomyceta															Fungi		cellular organisms	unclassified Colletotrichum													Hypocreomycetidae				Dikarya		Pezizomycotina
1494978	Eukaryota	Ascomycota	Sordariomycetes	Glomerellales	Glomerellaceae	Colletotrichum	Colletotrichum sp. SOLS-PO007		Opisthokonta	saccharomyceta											leotiomyceta	sordariomyceta															Fungi		cellular organisms	unclassified Colletotrichum													Hypocreomycetidae				Dikarya		Pezizomycotina
1494979	Eukaryota	Ascomycota	Sordariomycetes	Glomerellales	Glomerellaceae	Colletotrichum	Colletotrichum sp. SOLS-POT007		Opisthokonta	saccharomyceta											leotiomyceta	sordariomyceta															Fungi		cellular organisms	unclassified Colletotrichum													Hypocreomycetidae				Dikarya		Pezizomycotina
1494980	Eukaryota	Ascomycota	Sordariomycetes	Diaporthales	Valsaceae	Phomopsis	Phomopsis sp. F118		Opisthokonta	saccharomyceta											leotiomyceta	sordariomyceta															Fungi		cellular organisms	unclassified Phomopsis													Sordariomycetidae				Dikarya		Pezizomycotina
1494981	Eukaryota	Ascomycota	Sordariomycetes	Diaporthales	Valsaceae	Phomopsis	Phomopsis sp. F119		Opisthokonta	saccharomyceta											leotiomyceta	sordariomyceta															Fungi		cellular organisms	unclassified Phomopsis													Sordariomycetidae				Dikarya		Pezizomycotina
1494982	Eukaryota	Mucoromycota	Mortierellomycetes	Mortierellales	Mortierellaceae	Mortierella	Mortierella sp. F121		Opisthokonta																												Fungi		cellular organisms	Fungi incertae sedis	unclassified Mortierella																		Mortierellomycotina
1494983	Eukaryota	Basidiomycota	Ustilaginomycetes	Urocystidales					Opisthokonta																												Fungi		cellular organisms	unclassified Urocystidales																	Dikarya		Ustilaginomycotina
1494984	Eukaryota	Basidiomycota	Ustilaginomycetes	Urocystidales			Urocystales sp. TR-2014		Opisthokonta																												Fungi		cellular organisms	unclassified Urocystidales																	Dikarya		Ustilaginomycotina
1494985	Eukaryota	Streptophyta	Jungermanniopsida	Porellales	Radulaceae	Radula	Radula allamanoi		Embryophyta	Marchantiophyta																											Viridiplantae		cellular organisms	Radula incertae sedis													Jungermanniidae					Radulineae	Streptophytina
1494986	Eukaryota	Streptophyta	Jungermanniopsida	Porellales	Radulaceae	Radula	Radula aneurismalis		Embryophyta	Marchantiophyta																											Viridiplantae		cellular organisms														Jungermanniidae			Radula subgen. Amentuloradula		Radulineae	Streptophytina
1494987	Eukaryota	Streptophyta	Jungermanniopsida	Porellales	Radulaceae	Radula	Radula bolanderi		Embryophyta	Marchantiophyta																											Viridiplantae		cellular organisms	Radula incertae sedis													Jungermanniidae					Radulineae	Streptophytina
1494988	Eukaryota	Streptophyta	Jungermanniopsida	Porellales	Radulaceae	Radula	Radula cavifolia		Embryophyta	Marchantiophyta																											Viridiplantae		cellular organisms	Radula incertae sedis													Jungermanniidae					Radulineae	Streptophytina
1494989	Eukaryota	Streptophyta	Jungermanniopsida	Porellales	Radulaceae	Radula	Radula convexa		Embryophyta	Marchantiophyta																											Viridiplantae		cellular organisms	Radula incertae sedis													Jungermanniidae					Radulineae	Streptophytina
1494990	Eukaryota	Streptophyta	Jungermanniopsida	Porellales	Radulaceae	Radula	Radula cuspidata		Embryophyta	Marchantiophyta																											Viridiplantae		cellular organisms														Jungermanniidae			Radula subgen. Odontoradula		Radulineae	Streptophytina
1494991	Eukaryota	Streptophyta	Jungermanniopsida	Porellales	Radulaceae	Radula	Radula marginata		Embryophyta	Marchantiophyta																											Viridiplantae		cellular organisms	Radula incertae sedis													Jungermanniidae					Radulineae	Streptophytina
1494992	Eukaryota	Streptophyta	Jungermanniopsida	Porellales	Radulaceae	Radula	Radula mollis		Embryophyta	Marchantiophyta																											Viridiplantae		cellular organisms	Radula incertae sedis													Jungermanniidae					Radulineae	Streptophytina
1494993	Eukaryota	Streptophyta	Jungermanniopsida	Porellales	Radulaceae	Radula	Radula papulosa		Embryophyta	Marchantiophyta																											Viridiplantae		cellular organisms	Radula incertae sedis													Jungermanniidae					Radulineae	Streptophytina
1494994	Eukaryota	Streptophyta	Jungermanniopsida	Porellales	Radulaceae	Radula	Radula recurvifolia		Embryophyta	Marchantiophyta																											Viridiplantae		cellular organisms	Radula incertae sedis													Jungermanniidae					Radulineae	Streptophytina
1494995	Eukaryota	Streptophyta	Jungermanniopsida	Porellales	Radulaceae	Radula	Radula sinuata		Embryophyta	Marchantiophyta																											Viridiplantae		cellular organisms	Radula incertae sedis													Jungermanniidae					Radulineae	Streptophytina
1494996	Eukaryota	Streptophyta	Jungermanniopsida	Porellales	Radulaceae	Radula	Radula splendida		Embryophyta	Marchantiophyta																											Viridiplantae		cellular organisms														Jungermanniidae			Radula subgen. Amentuloradula		Radulineae	Streptophytina
1494997	Eukaryota	Streptophyta	Jungermanniopsida	Porellales	Radulaceae	Radula	Radula tectiloba		Embryophyta	Marchantiophyta																											Viridiplantae		cellular organisms	Radula incertae sedis													Jungermanniidae					Radulineae	Streptophytina
1494998	Eukaryota	Streptophyta	Jungermanniopsida	Porellales	Radulaceae	Radula	Radula uvifera		Embryophyta	Marchantiophyta																											Viridiplantae		cellular organisms														Jungermanniidae			Radula subgen. Amentuloradula		Radulineae	Streptophytina
1494999	Eukaryota	Streptophyta	Jungermanniopsida	Porellales	Radulaceae	Radula	Radula yangii		Embryophyta	Marchantiophyta																											Viridiplantae		cellular organisms	Radula incertae sedis													Jungermanniidae					Radulineae	Streptophytina
1495000	Eukaryota	Streptophyta	Jungermanniopsida	Porellales	Radulaceae	Radula	Radula aff. mollis Schaefer-Verwimp & Verwimp HSV 23251		Embryophyta	Marchantiophyta																											Viridiplantae		cellular organisms	Radula incertae sedis													Jungermanniidae					Radulineae	Streptophytina
1495001	Eukaryota	Streptophyta	Jungermanniopsida	Porellales	Radulaceae	Radula	Radula cf. husnotii Buck 14741		Embryophyta	Marchantiophyta																											Viridiplantae		cellular organisms														Jungermanniidae			Radula subgen. Volutoradula		Radulineae	Streptophytina
1495002	Eukaryota	Streptophyta	Jungermanniopsida	Porellales	Radulaceae	Radula	Radula cf. saccatiloba Schaefer-Verwimp & al. HSV 24386/B		Embryophyta	Marchantiophyta																											Viridiplantae		cellular organisms														Jungermanniidae			Radula subgen. Volutoradula		Radulineae	Streptophytina
1495003	Eukaryota	Streptophyta	Jungermanniopsida	Porellales	Radulaceae	Radula	Radula sp. Duckett et al. 3182d		Embryophyta	Marchantiophyta																											Viridiplantae		cellular organisms	unclassified Radula													Jungermanniidae					Radulineae	Streptophytina
1495004	Eukaryota	Mollusca	Gastropoda	Trochida	Tegulidae	Tegula	Tegula montereyi		Opisthokonta	Eumetazoa											Bilateria	Protostomia	Spiralia	Lophotrochozoa													Metazoa		cellular organisms														Vetigastropoda											Trochoidea
1495005	Eukaryota	Streptophyta	Jungermanniopsida	Porellales	Radulaceae	Radula	Radula sp. 6361		Embryophyta	Marchantiophyta																											Viridiplantae		cellular organisms	unclassified Radula													Jungermanniidae					Radulineae	Streptophytina
1495006	Eukaryota	Streptophyta	Jungermanniopsida	Porellales	Radulaceae	Radula	Radula sp. 6476		Embryophyta	Marchantiophyta																											Viridiplantae		cellular organisms	unclassified Radula													Jungermanniidae					Radulineae	Streptophytina
1495007	Eukaryota	Streptophyta	Jungermanniopsida	Porellales	Radulaceae	Radula	Radula sp. HSV18881		Embryophyta	Marchantiophyta																											Viridiplantae		cellular organisms	unclassified Radula													Jungermanniidae					Radulineae	Streptophytina
1495008	Eukaryota	Streptophyta	Jungermanniopsida	Porellales	Radulaceae	Radula	Radula sp. 03293/Z		Embryophyta	Marchantiophyta																											Viridiplantae		cellular organisms	unclassified Radula													Jungermanniidae					Radulineae	Streptophytina
1495010	Eukaryota	Streptophyta	Jungermanniopsida	Porellales	Radulaceae	Radula	Radula sp. Chuah-Petiot Mb26		Embryophyta	Marchantiophyta																											Viridiplantae		cellular organisms	unclassified Radula													Jungermanniidae					Radulineae	Streptophytina
1495011	Eukaryota	Streptophyta	Jungermanniopsida	Porellales	Radulaceae	Radula	Radula sp. Salgado 88.P.12010		Embryophyta	Marchantiophyta																											Viridiplantae		cellular organisms	unclassified Radula													Jungermanniidae					Radulineae	Streptophytina
1495012	Eukaryota	Streptophyta	Jungermanniopsida	Porellales	Radulaceae	Radula	Radula sp. HSV18846		Embryophyta	Marchantiophyta																											Viridiplantae		cellular organisms	unclassified Radula													Jungermanniidae					Radulineae	Streptophytina
1495013	Eukaryota	Streptophyta	Jungermanniopsida	Porellales	Radulaceae	Radula	Radula sp. HSV19023/B		Embryophyta	Marchantiophyta																											Viridiplantae		cellular organisms	unclassified Radula													Jungermanniidae					Radulineae	Streptophytina
1495014	Eukaryota	Streptophyta	Jungermanniopsida	Porellales	Radulaceae	Radula	Radula sp. HSV25054		Embryophyta	Marchantiophyta																											Viridiplantae		cellular organisms	unclassified Radula													Jungermanniidae					Radulineae	Streptophytina
1495015	Eukaryota	Streptophyta	Jungermanniopsida	Porellales	Radulaceae	Radula	Radula sp. Holz & Franzaring DB13087		Embryophyta	Marchantiophyta																											Viridiplantae		cellular organisms	unclassified Radula													Jungermanniidae					Radulineae	Streptophytina
1495016	Eukaryota	Streptophyta	Jungermanniopsida	Porellales	Radulaceae	Radula	Radula sp. Andersson & Kautz AK1702 DB3607		Embryophyta	Marchantiophyta																											Viridiplantae		cellular organisms	unclassified Radula													Jungermanniidae					Radulineae	Streptophytina
1495017	Eukaryota	Streptophyta	Jungermanniopsida	Porellales	Radulaceae	Radula	Radula sp. Churchill & Vasquez 21778		Embryophyta	Marchantiophyta																											Viridiplantae		cellular organisms	unclassified Radula													Jungermanniidae					Radulineae	Streptophytina
1495018	Eukaryota	Streptophyta	Jungermanniopsida	Porellales	Radulaceae	Radula	Radula sp. Theo Arts R U28/04		Embryophyta	Marchantiophyta																											Viridiplantae		cellular organisms	unclassified Radula													Jungermanniidae					Radulineae	Streptophytina
1495020	Eukaryota	Streptophyta	Jungermanniopsida	Porellales	Radulaceae	Radula	Radula sp. Theo Arts Thai03/08		Embryophyta	Marchantiophyta																											Viridiplantae		cellular organisms	unclassified Radula													Jungermanniidae					Radulineae	Streptophytina
1495021	Eukaryota	Streptophyta	Jungermanniopsida	Porellales	Radulaceae	Radula	Radula sp. Buck 33209		Embryophyta	Marchantiophyta																											Viridiplantae		cellular organisms	unclassified Radula													Jungermanniidae					Radulineae	Streptophytina
1495022	Eukaryota	Streptophyta	Jungermanniopsida	Porellales	Radulaceae	Radula	Radula sp. Buck 33381		Embryophyta	Marchantiophyta																											Viridiplantae		cellular organisms	unclassified Radula													Jungermanniidae					Radulineae	Streptophytina
1495023	Bacteria	Cyanobacteria		Nostocales	Aphanizomenonaceae	Dolichospermum	Dolichospermum mendotae		Terrabacteria group	Cyanobacteria/Melainabacteria group																													cellular organisms													Dolichospermum mendotae CHAB3512
1495024	Bacteria	Cyanobacteria		Nostocales	Aphanizomenonaceae	Dolichospermum	Dolichospermum mendotae		Terrabacteria group	Cyanobacteria/Melainabacteria group																													cellular organisms													Dolichospermum mendotae CHAB4408
1495025	Bacteria	Cyanobacteria		Nostocales	Aphanizomenonaceae	Dolichospermum	Dolichospermum mendotae		Terrabacteria group	Cyanobacteria/Melainabacteria group																													cellular organisms													Dolichospermum mendotae CHAB4412
1495026	Eukaryota	Arthropoda	Insecta	Coleoptera	Curculionidae	Hylobius	Hylobius sp. BOLD:ACB1518		Opisthokonta	Eumetazoa											Bilateria	Protostomia	Ecdysozoa	Panarthropoda	Mandibulata	Pancrustacea	Dicondylia		Endopterygota					Neoptera	Cucujiformia		Metazoa		cellular organisms	unclassified Hylobius													Pterygota		Molytinae			Polyphaga	Hexapoda					Curculionoidea			Hylobiini
1495027	Eukaryota	Arthropoda	Insecta	Coleoptera	Curculionidae	Graptus	Graptus circassicus		Opisthokonta	Eumetazoa											Bilateria	Protostomia	Ecdysozoa	Panarthropoda	Mandibulata	Pancrustacea	Dicondylia		Endopterygota					Neoptera	Cucujiformia		Metazoa		cellular organisms														Pterygota		Entiminae			Polyphaga	Hexapoda					Curculionoidea			Alophini
1495028	Eukaryota	Arthropoda	Insecta	Coleoptera	Curculionidae	Euthycus			Opisthokonta	Eumetazoa											Bilateria	Protostomia	Ecdysozoa	Panarthropoda	Mandibulata	Pancrustacea	Dicondylia		Endopterygota					Neoptera	Cucujiformia		Metazoa		cellular organisms														Pterygota		Molytinae			Polyphaga	Hexapoda					Curculionoidea			Molytini
1495029	Eukaryota	Arthropoda	Insecta	Coleoptera	Curculionidae	Euthycus	Euthycus sp. BOLD:ACL1730		Opisthokonta	Eumetazoa											Bilateria	Protostomia	Ecdysozoa	Panarthropoda	Mandibulata	Pancrustacea	Dicondylia		Endopterygota					Neoptera	Cucujiformia		Metazoa		cellular organisms	unclassified Euthycus													Pterygota		Molytinae			Polyphaga	Hexapoda					Curculionoidea			Molytini
1495030	Eukaryota	Arthropoda	Insecta	Coleoptera	Curculionidae	Euthycus	Euthycus sp. BOLD:ACK9339		Opisthokonta	Eumetazoa											Bilateria	Protostomia	Ecdysozoa	Panarthropoda	Mandibulata	Pancrustacea	Dicondylia		Endopterygota					Neoptera	Cucujiformia		Metazoa		cellular organisms	unclassified Euthycus													Pterygota		Molytinae			Polyphaga	Hexapoda					Curculionoidea			Molytini
1495031	Eukaryota	Arthropoda	Insecta	Coleoptera	Curculionidae	Acallinus			Opisthokonta	Eumetazoa											Bilateria	Protostomia	Ecdysozoa	Panarthropoda	Mandibulata	Pancrustacea	Dicondylia		Endopterygota					Neoptera	Cucujiformia		Metazoa		cellular organisms														Pterygota		Molytinae			Polyphaga	Hexapoda					Curculionoidea			Ithyporini
1495032	Eukaryota	Arthropoda	Insecta	Coleoptera	Curculionidae	Acallinus	Acallinus tuberculatus		Opisthokonta	Eumetazoa											Bilateria	Protostomia	Ecdysozoa	Panarthropoda	Mandibulata	Pancrustacea	Dicondylia		Endopterygota					Neoptera	Cucujiformia		Metazoa		cellular organisms														Pterygota		Molytinae			Polyphaga	Hexapoda					Curculionoidea			Ithyporini
1495033	Eukaryota	Arthropoda	Insecta	Coleoptera	Curculionidae	Aparopion			Opisthokonta	Eumetazoa											Bilateria	Protostomia	Ecdysozoa	Panarthropoda	Mandibulata	Pancrustacea	Dicondylia		Endopterygota					Neoptera	Cucujiformia		Metazoa		cellular organisms														Pterygota		Molytinae			Polyphaga	Hexapoda					Curculionoidea			Molytini
1495034	Eukaryota	Arthropoda	Insecta	Coleoptera	Curculionidae	Aparopion	Aparopion costatum		Opisthokonta	Eumetazoa											Bilateria	Protostomia	Ecdysozoa	Panarthropoda	Mandibulata	Pancrustacea	Dicondylia		Endopterygota					Neoptera	Cucujiformia		Metazoa		cellular organisms														Pterygota		Molytinae			Polyphaga	Hexapoda					Curculionoidea			Molytini
1495035	Eukaryota	Arthropoda	Insecta	Coleoptera	Curculionidae	Thrombosternus			Opisthokonta	Eumetazoa											Bilateria	Protostomia	Ecdysozoa	Panarthropoda	Mandibulata	Pancrustacea	Dicondylia		Endopterygota					Neoptera	Cucujiformia		Metazoa		cellular organisms														Pterygota		Molytinae			Polyphaga	Hexapoda					Curculionoidea			Cycloterini
1495036	Eukaryota	Arthropoda	Insecta	Coleoptera	Curculionidae	Thrombosternus	Thrombosternus cucullatus		Opisthokonta	Eumetazoa											Bilateria	Protostomia	Ecdysozoa	Panarthropoda	Mandibulata	Pancrustacea	Dicondylia		Endopterygota					Neoptera	Cucujiformia		Metazoa		cellular organisms														Pterygota		Molytinae			Polyphaga	Hexapoda					Curculionoidea			Cycloterini
1495037	Eukaryota	Arthropoda	Insecta	Coleoptera	Curculionidae				Opisthokonta	Eumetazoa											Bilateria	Protostomia	Ecdysozoa	Panarthropoda	Mandibulata	Pancrustacea	Dicondylia		Endopterygota					Neoptera	Cucujiformia		Metazoa		cellular organisms														Pterygota		Molytinae			Polyphaga	Hexapoda					Curculionoidea			Cycloterini
1495038	Bacteria	Thermotogae	Thermotogae	Mesoaciditogales	Mesoaciditogaceae	Mesoaciditoga																																	cellular organisms
1495039	Bacteria	Thermotogae	Thermotogae	Mesoaciditogales	Mesoaciditogaceae	Mesoaciditoga	Mesoaciditoga lauensis																																cellular organisms
1495040	Eukaryota	Arthropoda	Insecta	Hemiptera	Aradidae	Neochelonoderus			Opisthokonta	Eumetazoa	Euheteroptera	Neoheteroptera	Panheteroptera								Bilateria	Protostomia	Ecdysozoa	Panarthropoda	Mandibulata	Pancrustacea	Dicondylia	Prosorrhyncha	Paraneoptera					Neoptera	Pentatomomorpha		Metazoa		cellular organisms	Aradidae incertae sedis													Pterygota					Heteroptera	Hexapoda					Aradoidea
1495041	Bacteria	Proteobacteria	Alphaproteobacteria			Thermopetrobacter																																	cellular organisms	Alphaproteobacteria incertae sedis
1495042	Eukaryota	Streptophyta	Jungermanniopsida	Jungermanniales	Antheliaceae	Hygrobiella	Hygrobiella intermedia		Embryophyta	Marchantiophyta																											Viridiplantae		cellular organisms														Jungermanniidae					Jungermanniineae	Streptophytina
1495043	Eukaryota	Streptophyta	Jungermanniopsida	Jungermanniales	Antheliaceae	Hygrobiella	Hygrobiella squamosa		Embryophyta	Marchantiophyta																											Viridiplantae		cellular organisms														Jungermanniidae					Jungermanniineae	Streptophytina
1495044	Eukaryota	Streptophyta	Magnoliopsida	Fagales	Fagaceae	Quercus	Quercus aquifolioides		Embryophyta	Tracheophyta											Euphyllophyta	Spermatophyta	Mesangiospermae	eudicotyledons	Gunneridae	Pentapetalae	rosids	fabids									Viridiplantae		cellular organisms																				Streptophytina
1495045	Bacteria	Proteobacteria	Alphaproteobacteria			Thermopetrobacter	Thermopetrobacter sp. TC1																																cellular organisms	Alphaproteobacteria incertae sedis	unclassified Thermopetrobacter
1495050	Bacteria	Proteobacteria	Gammaproteobacteria	Methylococcales	Methylococcaceae	Methyloterricola	Methyloterricola oryzae																																cellular organisms
1495051	Viruses	Pisuviricota	Stelpaviricetes	Stellavirales	Astroviridae		Water buffalo astrovirus		Riboviria																												Orthornavirae		unclassified Astroviridae
1495052	Bacteria	Proteobacteria	Betaproteobacteria	Nitrosomonadales	Nitrosomonadaceae	Nitrosomonas	Nitrosomonas sp. C08B38																																cellular organisms	unclassified Nitrosomonas
1495053	Bacteria	Proteobacteria	Betaproteobacteria	Nitrosomonadales	Nitrosomonadaceae	Nitrosomonas	Nitrosomonas sp. D04B24																																cellular organisms	unclassified Nitrosomonas
1495054	Bacteria	Proteobacteria	Betaproteobacteria	Nitrosomonadales	Nitrosomonadaceae	Nitrosomonas	Nitrosomonas sp. CR02B12																																cellular organisms	unclassified Nitrosomonas
1495055	Bacteria	Proteobacteria	Betaproteobacteria	Nitrosomonadales	Nitrosomonadaceae	Nitrosomonas	Nitrosomonas sp. D07B27																																cellular organisms	unclassified Nitrosomonas
1495056	Bacteria	Proteobacteria	Betaproteobacteria	Nitrosomonadales	Nitrosomonadaceae	Nitrosomonas	Nitrosomonas sp. D09B29																																cellular organisms	unclassified Nitrosomonas
1495057	Bacteria	Proteobacteria	Betaproteobacteria	Nitrosomonadales	Nitrosomonadaceae	Nitrosomonas	Nitrosomonas sp. CR19B59																																cellular organisms	unclassified Nitrosomonas
1495058	Bacteria	Proteobacteria	Betaproteobacteria	Nitrosomonadales	Nitrosomonadaceae	Nitrosomonas	Nitrosomonas sp. D08B28																																cellular organisms	unclassified Nitrosomonas
1495059	Bacteria	Proteobacteria	Betaproteobacteria	Nitrosomonadales	Nitrosomonadaceae	Nitrosomonas	Nitrosomonas sp. DR12B42																																cellular organisms	unclassified Nitrosomonas
1495060	Bacteria	Proteobacteria	Betaproteobacteria	Nitrosomonadales	Nitrosomonadaceae	Nitrosomonas	Nitrosomonas sp. DR18B48																																cellular organisms	unclassified Nitrosomonas
1495061	Bacteria	Proteobacteria	Betaproteobacteria	Nitrosomonadales	Nitrosomonadaceae	Nitrosomonas	Nitrosomonas sp. DR13B43																																cellular organisms	unclassified Nitrosomonas
1495062	Bacteria	Proteobacteria	Betaproteobacteria	Nitrosomonadales	Nitrosomonadaceae	Nitrosomonas	Nitrosomonas sp. D20B70																																cellular organisms	unclassified Nitrosomonas
1495063	Bacteria	Proteobacteria	Betaproteobacteria	Nitrosomonadales	Nitrosomonadaceae	Nitrosomonas	Nitrosomonas sp. D05B25																																cellular organisms	unclassified Nitrosomonas
1495064	Bacteria	Proteobacteria	Gammaproteobacteria	Methylococcales	Methylococcaceae	Methylobacter	Methylobacter sp. BBA5.1																																cellular organisms	unclassified Methylobacter
1495066	Bacteria	Proteobacteria	Gammaproteobacteria	Pseudomonadales	Pseudomonadaceae	Pseudomonas	Pseudomonas capeferrum																																cellular organisms
1495067	Archaea	Euryarchaeota	Halobacteria	Natrialbales	Natrialbaceae	Halostagnicola	Halostagnicola sp. A56		Stenosarchaea group																														cellular organisms	unclassified Halostagnicola
1495068	Bacteria	Nitrospirae	Nitrospira	Nitrospirales	Nitrospiraceae	Nitrospira	Nitrospira sp. D06B26																																cellular organisms	unclassified Nitrospira
1495069	Bacteria	Nitrospirae	Nitrospira	Nitrospirales	Nitrospiraceae	Nitrospira	Nitrospira sp. C09B39																																cellular organisms	unclassified Nitrospira
1495070	Bacteria	Nitrospirae	Nitrospira	Nitrospirales	Nitrospiraceae	Nitrospira	Nitrospira sp. C01B31																																cellular organisms	unclassified Nitrospira
1495071	Bacteria	Nitrospirae	Nitrospira	Nitrospirales	Nitrospiraceae	Nitrospira	Nitrospira sp. DR14B44																																cellular organisms	unclassified Nitrospira
1495072							Cloning vector pMRI-21																																other entries	other sequences	artificial sequences	vectors
1495073							Cloning vector pMRI-28																																other entries	other sequences	artificial sequences	vectors
1495074							Cloning vector pMRI-29																																other entries	other sequences	artificial sequences	vectors
1495075							Cloning vector pMRI-31																																other entries	other sequences	artificial sequences	vectors
1495076							Cloning vector pMRI-32																																other entries	other sequences	artificial sequences	vectors
1495077							Cloning vector pMRI-34																																other entries	other sequences	artificial sequences	vectors
1495078							Cloning vector pMRI-35																																other entries	other sequences	artificial sequences	vectors
1495079							Cloning vector pMRI-36																																other entries	other sequences	artificial sequences	vectors
1495080							Cloning vector pMRI-37																																other entries	other sequences	artificial sequences	vectors
1495081	Eukaryota	Arthropoda	Insecta	Neuroptera	Myrmeleontidae	Myrmeleon	Myrmeleon immanis		Opisthokonta	Eumetazoa											Bilateria	Protostomia	Ecdysozoa	Panarthropoda	Mandibulata	Pancrustacea	Dicondylia		Endopterygota					Neoptera			Metazoa		cellular organisms														Pterygota		Myrmeleontinae			Myrmeleontiformia	Hexapoda						Neuropterida
1495082	Eukaryota	Chlorophyta	Trebouxiophyceae	Chlorellales	Chlorellaceae	Chlorella	Chlorella sp. MP-1		core chlorophytes	Chlorella clade																											Viridiplantae		cellular organisms	unclassified Chlorella (in: Chlorellales)
1495083	Eukaryota	Platyhelminthes	Rhabditophora	Polycladida	Leptoplanidae	Stylochoplana	Stylochoplana maculata		Opisthokonta	Eumetazoa											Bilateria	Protostomia	Spiralia	Lophotrochozoa													Metazoa		cellular organisms																			Acotylea						Leptoplanoidea
1495084	Eukaryota	Gastrotricha		Macrodasyida	Macrodasyidae	Macrodasys	Macrodasys sp. THS-2014		Opisthokonta	Eumetazoa											Bilateria	Protostomia	Spiralia	Lophotrochozoa													Metazoa		cellular organisms	unclassified Macrodasys
1495085	Eukaryota	Arthropoda	Insecta	Trichoptera	Apataniidae	Apatania	Apatania sp. BOLD:ACK6516		Opisthokonta	Eumetazoa											Bilateria	Protostomia	Ecdysozoa	Panarthropoda	Mandibulata	Pancrustacea	Dicondylia		Endopterygota					Neoptera	Plenitentoria		Metazoa		cellular organisms	unclassified Apatania													Pterygota		Apataniinae			Integripalpia	Hexapoda					Limnephiloidea	Amphiesmenoptera
1495086	Eukaryota	Arthropoda	Insecta	Trichoptera	Hydropsychidae	Diplectrona	Diplectrona sp. BOLDAAA1610		Opisthokonta	Eumetazoa											Bilateria	Protostomia	Ecdysozoa	Panarthropoda	Mandibulata	Pancrustacea	Dicondylia		Endopterygota					Neoptera			Metazoa		cellular organisms	unclassified Diplectrona													Pterygota		Diplectroninae			Annulipalpia	Hexapoda					Hydropsychoidea	Amphiesmenoptera
1495087	Eukaryota	Arthropoda	Insecta	Trichoptera	Uenoidae	Neophylax	Neophylax sp. BOLDAAB7629		Opisthokonta	Eumetazoa											Bilateria	Protostomia	Ecdysozoa	Panarthropoda	Mandibulata	Pancrustacea	Dicondylia		Endopterygota					Neoptera	Plenitentoria		Metazoa		cellular organisms	unclassified Neophylax													Pterygota		Thremmatinae			Integripalpia	Hexapoda					Limnephiloidea	Amphiesmenoptera
1495088	Eukaryota	Arthropoda	Insecta	Trichoptera	Uenoidae	Neophylax	Neophylax sp. BOLDAAB8195		Opisthokonta	Eumetazoa											Bilateria	Protostomia	Ecdysozoa	Panarthropoda	Mandibulata	Pancrustacea	Dicondylia		Endopterygota					Neoptera	Plenitentoria		Metazoa		cellular organisms	unclassified Neophylax													Pterygota		Thremmatinae			Integripalpia	Hexapoda					Limnephiloidea	Amphiesmenoptera
1495089	Eukaryota	Arthropoda	Insecta	Trichoptera	Polycentropodidae	Polycentropus	Polycentropus sp. BOLDAAA3439		Opisthokonta	Eumetazoa											Bilateria	Protostomia	Ecdysozoa	Panarthropoda	Mandibulata	Pancrustacea	Dicondylia		Endopterygota					Neoptera			Metazoa		cellular organisms	unclassified Polycentropus													Pterygota		Polycentropodinae			Annulipalpia	Hexapoda					Psychomyioidea	Amphiesmenoptera
1495090	Eukaryota	Arthropoda	Insecta	Trichoptera	Polycentropodidae	Polycentropus	Polycentropus sp. BOLDAAA3442		Opisthokonta	Eumetazoa											Bilateria	Protostomia	Ecdysozoa	Panarthropoda	Mandibulata	Pancrustacea	Dicondylia		Endopterygota					Neoptera			Metazoa		cellular organisms	unclassified Polycentropus													Pterygota		Polycentropodinae			Annulipalpia	Hexapoda					Psychomyioidea	Amphiesmenoptera
1495091	Eukaryota	Arthropoda	Malacostraca	Decapoda	Sesarmidae	Neosarmatium	Neosarmatium asiaticum		Opisthokonta	Eumetazoa											Bilateria	Protostomia	Ecdysozoa	Panarthropoda	Mandibulata	Pancrustacea									Brachyura		Metazoa		cellular organisms	Eubrachyura	Thoracotremata												Eumalacostraca					Pleocyemata	Crustacea				Multicrustacea	Grapsoidea	Eucarida
1495094	Eukaryota	Arthropoda	Insecta	Hymenoptera	Formicidae	Iberoformica			Opisthokonta	Eumetazoa											Bilateria	Protostomia	Ecdysozoa	Panarthropoda	Mandibulata	Pancrustacea	Dicondylia		Endopterygota					Neoptera	Aculeata		Metazoa		cellular organisms														Pterygota		Formicinae			Apocrita	Hexapoda					Formicoidea			Formicini
1495095	Eukaryota	Arthropoda	Insecta	Hymenoptera	Formicidae	Iberoformica	Iberoformica subrufa		Opisthokonta	Eumetazoa											Bilateria	Protostomia	Ecdysozoa	Panarthropoda	Mandibulata	Pancrustacea	Dicondylia		Endopterygota					Neoptera	Aculeata		Metazoa		cellular organisms														Pterygota		Formicinae			Apocrita	Hexapoda					Formicoidea			Formicini
1495096	Eukaryota	Arthropoda	Insecta	Hymenoptera	Formicidae	Bajcaridris	Bajcaridris sp. OS-2014		Opisthokonta	Eumetazoa											Bilateria	Protostomia	Ecdysozoa	Panarthropoda	Mandibulata	Pancrustacea	Dicondylia		Endopterygota					Neoptera	Aculeata		Metazoa		cellular organisms	unclassified Bajcaridris													Pterygota		Formicinae			Apocrita	Hexapoda					Formicoidea			Formicini
1495097	Eukaryota	Mollusca	Gastropoda	Cycloneritida	Neritidae	Theodoxus	Theodoxus varius		Opisthokonta	Eumetazoa											Bilateria	Protostomia	Spiralia	Lophotrochozoa													Metazoa		cellular organisms														Neritimorpha											Neritoidea
1495098	Eukaryota	Annelida	Polychaeta	Spionida	Spionidae	Rhynchospio			Opisthokonta	Eumetazoa											Bilateria	Protostomia	Spiralia	Lophotrochozoa										Canalipalpata			Metazoa		cellular organisms														Sedentaria
1495099	Eukaryota	Annelida	Polychaeta	Spionida	Spionidae	Rhynchospio	Rhynchospio aff. asiatica VVP-2014		Opisthokonta	Eumetazoa											Bilateria	Protostomia	Spiralia	Lophotrochozoa										Canalipalpata			Metazoa		cellular organisms														Sedentaria
1495100	Eukaryota	Annelida	Polychaeta	Spionida	Spionidae	Rhynchospio	Rhynchospio glutaea		Opisthokonta	Eumetazoa											Bilateria	Protostomia	Spiralia	Lophotrochozoa										Canalipalpata			Metazoa		cellular organisms														Sedentaria
1495101	Eukaryota	Annelida	Polychaeta	Spionida	Spionidae	Rhynchospio	Rhynchospio nhatrangi		Opisthokonta	Eumetazoa											Bilateria	Protostomia	Spiralia	Lophotrochozoa										Canalipalpata			Metazoa		cellular organisms														Sedentaria
1495102	Eukaryota	Ascomycota	Sordariomycetes	Xylariales	Sporocadaceae	Pestalotiopsis	Pestalotiopsis shoreae		Opisthokonta	saccharomyceta											leotiomyceta	sordariomyceta															Fungi		cellular organisms														Xylariomycetidae				Dikarya		Pezizomycotina
1495103	Eukaryota	Ascomycota	Sordariomycetes	Xylariales	Sporocadaceae	Pseudopestalotiopsis	Pseudopestalotiopsis simitheae		Opisthokonta	saccharomyceta											leotiomyceta	sordariomyceta															Fungi		cellular organisms														Xylariomycetidae				Dikarya		Pezizomycotina
1495104	Eukaryota	Basidiomycota	Agaricomycetes	Agaricales	Inocybaceae	Inocybe	Inocybe aff. amygdalina PBM3700		Opisthokonta																												Fungi		cellular organisms														Agaricomycetidae				Dikarya	Agaricineae	Agaricomycotina
1495106	Eukaryota	Basidiomycota	Agaricomycetes	Agaricales	Inocybaceae	Inocybe	Inocybe austrosquarrosa		Opisthokonta																												Fungi		cellular organisms														Agaricomycetidae				Dikarya	Agaricineae	Agaricomycotina
1495107	Eukaryota	Basidiomycota	Agaricomycetes	Agaricales	Inocybaceae	Inocybe	Inocybe bella		Opisthokonta																												Fungi		cellular organisms														Agaricomycetidae				Dikarya	Agaricineae	Agaricomycotina
1495108	Eukaryota	Basidiomycota	Agaricomycetes	Agaricales	Inocybaceae	Inocybe	Inocybe campestris		Opisthokonta																												Fungi		cellular organisms														Agaricomycetidae				Dikarya	Agaricineae	Agaricomycotina
1495109	Eukaryota	Basidiomycota	Agaricomycetes	Agaricales	Inocybaceae	Inocybe	Inocybe cacaocolor		Opisthokonta																												Fungi		cellular organisms														Agaricomycetidae				Dikarya	Agaricineae	Agaricomycotina
1495110	Eukaryota	Basidiomycota	Agaricomycetes	Agaricales	Inocybaceae	Inocybe	Inocybe eburnea		Opisthokonta																												Fungi		cellular organisms														Agaricomycetidae				Dikarya	Agaricineae	Agaricomycotina
1495111	Eukaryota	Basidiomycota	Agaricomycetes	Agaricales	Inocybaceae	Inocybe	Inocybe exigens		Opisthokonta																												Fungi		cellular organisms														Agaricomycetidae				Dikarya	Agaricineae	Agaricomycotina
1495113	Eukaryota	Streptophyta	Magnoliopsida	Fabales	Fabaceae	Vachellia	Vachellia valida		Embryophyta	Tracheophyta	mimosoid clade										Euphyllophyta	Spermatophyta	Mesangiospermae	eudicotyledons	Gunneridae	Pentapetalae	rosids	fabids									Viridiplantae		cellular organisms																Caesalpinioideae				Streptophytina								Acacieae
1495114	Eukaryota	Ascomycota	Dothideomycetes	Venturiales	Sympoventuriaceae	Pseudosigmoidea	Pseudosigmoidea ibarakiensis		Opisthokonta	saccharomyceta											leotiomyceta	dothideomyceta															Fungi		cellular organisms														Pleosporomycetidae				Dikarya		Pezizomycotina
1495116	Bacteria	Firmicutes	Bacilli	Bacillales	Bacillaceae	Bacillus	Bacillus sp. SWFU05		Terrabacteria group																														cellular organisms	unclassified Bacillus (in: Bacteria)
1495117	Bacteria	Proteobacteria	Gammaproteobacteria	Enterobacterales	Enterobacteriaceae	Enterobacter	Enterobacter sp. enrichment culture clone B24-1																																cellular organisms	environmental samples
1495118	Bacteria	Proteobacteria	Gammaproteobacteria	Enterobacterales	Enterobacteriaceae	Enterobacter	Enterobacter sp. enrichment culture clone N18																																cellular organisms	environmental samples
1495119	Bacteria	Proteobacteria	Gammaproteobacteria	Pseudomonadales	Pseudomonadaceae	Pseudomonas	Pseudomonas sp. enrichment culture clone B24-2																																cellular organisms	environmental samples
1495120	Bacteria	Firmicutes	Bacilli	Bacillales	Planococcaceae	Sporosarcina	Sporosarcina sp. B7-24		Terrabacteria group																														cellular organisms	unclassified Sporosarcina
1495121	Bacteria	Proteobacteria	Gammaproteobacteria	Moraxellales	Moraxellaceae	Acinetobacter	Acinetobacter sp. MBG50																																cellular organisms	unclassified Acinetobacter
1495122	Bacteria	Firmicutes	Bacilli	Bacillales		Exiguobacterium	Exiguobacterium sp. MBG53		Terrabacteria group																														cellular organisms	Bacillales incertae sedis	Bacillales Family XII. Incertae Sedis	unclassified Exiguobacterium
1495123	Bacteria	Firmicutes	Bacilli	Bacillales	Planococcaceae	Kurthia	Kurthia sp. MBG49		Terrabacteria group																														cellular organisms	unclassified Kurthia
1495124	Bacteria	Bacteroidota	Flavobacteriia	Flavobacteriales	Weeksellaceae	Wautersiella	Wautersiella sp. MBG55		FCB group	Bacteroidetes/Chlorobi group																													cellular organisms	unclassified Wautersiella
1495125	Bacteria	Firmicutes	Bacilli	Bacillales	Bacillaceae	Bacillus	Bacillus sp. R17		Terrabacteria group																														cellular organisms	unclassified Bacillus (in: Bacteria)
1495126	Bacteria	Firmicutes	Bacilli	Bacillales	Bacillaceae	Bacillus	Bacillus sp. R24		Terrabacteria group																														cellular organisms	unclassified Bacillus (in: Bacteria)
1495127	Bacteria	Firmicutes	Bacilli	Bacillales	Bacillaceae	Bacillus	Bacillus sp. R26		Terrabacteria group																														cellular organisms	unclassified Bacillus (in: Bacteria)
1495128	Bacteria	Firmicutes	Bacilli	Bacillales	Bacillaceae	Bacillus	Bacillus sp. R29		Terrabacteria group																														cellular organisms	unclassified Bacillus (in: Bacteria)
1495129	Bacteria	Proteobacteria	Gammaproteobacteria	Enterobacterales	Enterobacteriaceae	Enterobacter	Enterobacter sp. RC4																																cellular organisms	unclassified Enterobacter
1495130	Bacteria	Firmicutes	Bacilli	Bacillales	Bacillaceae	Lysinibacillus	Lysinibacillus sp. R18		Terrabacteria group																														cellular organisms	unclassified Lysinibacillus
1495131	Bacteria	Firmicutes	Bacilli	Bacillales	Bacillaceae	Lysinibacillus	Lysinibacillus sp. R28		Terrabacteria group																														cellular organisms	unclassified Lysinibacillus
1495132	Bacteria	Proteobacteria	Alphaproteobacteria	Hyphomicrobiales	Nitrobacteraceae	Bradyrhizobium	Bradyrhizobium sp. MC8																																cellular organisms	unclassified Bradyrhizobium
1495133	Bacteria	Proteobacteria	Alphaproteobacteria	Hyphomicrobiales	Nitrobacteraceae	Bradyrhizobium	Bradyrhizobium sp. MC9																																cellular organisms	unclassified Bradyrhizobium
1495134	Bacteria	Proteobacteria	Alphaproteobacteria	Hyphomicrobiales	Nitrobacteraceae	Bradyrhizobium	Bradyrhizobium sp. MC12																																cellular organisms	unclassified Bradyrhizobium
1495135	Bacteria	Firmicutes	Bacilli	Lactobacillales	Lactobacillaceae	Pediococcus	Pediococcus sp. 15-4		Terrabacteria group																														cellular organisms	unclassified Pediococcus
1495136	Bacteria	Firmicutes	Bacilli	Lactobacillales	Lactobacillaceae	Pediococcus	Pediococcus sp. 17-4		Terrabacteria group																														cellular organisms	unclassified Pediococcus
1495137	Bacteria	Firmicutes	Bacilli	Lactobacillales	Lactobacillaceae	Pediococcus	Pediococcus sp. 22-4		Terrabacteria group																														cellular organisms	unclassified Pediococcus
1495138	Bacteria	Firmicutes	Bacilli	Lactobacillales	Lactobacillaceae	Pediococcus	Pediococcus sp. 22-7		Terrabacteria group																														cellular organisms	unclassified Pediococcus
1495139	Bacteria	Firmicutes	Bacilli	Bacillales	Staphylococcaceae	Staphylococcus	Staphylococcus sp. 28-4		Terrabacteria group																														cellular organisms	unclassified Staphylococcus
1495140	Bacteria	Firmicutes	Bacilli	Bacillales	Staphylococcaceae	Staphylococcus	Staphylococcus sp. 8-1		Terrabacteria group																														cellular organisms	unclassified Staphylococcus
1495141	Bacteria	Firmicutes	Bacilli	Bacillales	Staphylococcaceae	Staphylococcus	Staphylococcus sp. 8-2		Terrabacteria group																														cellular organisms	unclassified Staphylococcus
1495142	Bacteria	Firmicutes	Bacilli	Bacillales	Staphylococcaceae	Staphylococcus	Staphylococcus sp. 9-7		Terrabacteria group																														cellular organisms	unclassified Staphylococcus
1495144	Archaea	Candidatus Thermoplasmatota	Thermoplasmata				methanogenic archaeon ISO4-H5																																cellular organisms	unclassified Thermoplasmata
1495145	Bacteria	Proteobacteria	Gammaproteobacteria	Pseudomonadales	Pseudomonadaceae	Pseudomonas	Pseudomonas sp. CH3																																cellular organisms	unclassified Pseudomonas
1495146	Bacteria	Bacteroidota	Flavobacteriia	Flavobacteriales	Flavobacteriaceae	Frondibacter	Frondibacter aureus		FCB group	Bacteroidetes/Chlorobi group																													cellular organisms
1495147	Bacteria	Proteobacteria	Gammaproteobacteria	Pseudomonadales	Pseudomonadaceae	Pseudomonas	Pseudomonas sp. A3(2014b)																																cellular organisms	unclassified Pseudomonas
1495148	Eukaryota	Basidiomycota	Agaricomycetes	Polyporales	Polyporaceae	Earliella	Earliella sp. NSM UZ5587/13		Opisthokonta																												Fungi		cellular organisms	Agaricomycetes incertae sedis	unclassified Earliella																Dikarya		Agaricomycotina
1495149	Eukaryota	Basidiomycota	Agaricomycetes	Polyporales	Polyporaceae	Fomes	Fomes sp. NSM UZ588/13		Opisthokonta																												Fungi		cellular organisms	Agaricomycetes incertae sedis	unclassified Fomes																Dikarya		Agaricomycotina
1495150	Eukaryota	Basidiomycota	Agaricomycetes	Polyporales	Polyporaceae	Perenniporia	Perenniporia sp. NSM UZ544/13		Opisthokonta																												Fungi		cellular organisms	Agaricomycetes incertae sedis	unclassified Perenniporia																Dikarya		Agaricomycotina
1495151	Eukaryota	Basidiomycota	Agaricomycetes	Polyporales	Polyporaceae	Lentinus	Lentinus sp. NSM UZ590/13		Opisthokonta																												Fungi		cellular organisms	Agaricomycetes incertae sedis	unclassified Lentinus																Dikarya		Agaricomycotina
1495153	Bacteria	Proteobacteria	Betaproteobacteria	Burkholderiales	Alcaligenaceae	Achromobacter	Achromobacter sp. 93																																cellular organisms	unclassified Achromobacter
1495154	Bacteria	Actinobacteria	Actinomycetia	Corynebacteriales	Nocardiaceae	Rhodococcus	Rhodococcus sp. enrichment culture clone YSPW01		Terrabacteria group																														cellular organisms	environmental samples
1495155	Bacteria	Actinobacteria	Actinomycetia	Corynebacteriales	Nocardiaceae	Rhodococcus	Rhodococcus sp. enrichment culture clone YSPW02		Terrabacteria group																														cellular organisms	environmental samples
1495156	Bacteria	Actinobacteria	Actinomycetia	Corynebacteriales	Nocardiaceae	Rhodococcus	Rhodococcus sp. enrichment culture clone YSPW03		Terrabacteria group																														cellular organisms	environmental samples
1495157	Bacteria	Firmicutes	Bacilli	Lactobacillales	Streptococcaceae	Lactococcus	Lactococcus sp. 15-1		Terrabacteria group																														cellular organisms	unclassified Lactococcus
1495158	Bacteria	Firmicutes	Bacilli	Lactobacillales	Streptococcaceae	Lactococcus	Lactococcus sp. 25-4		Terrabacteria group																														cellular organisms	unclassified Lactococcus
1495159	Bacteria	Firmicutes	Bacilli	Lactobacillales	Streptococcaceae	Lactococcus	Lactococcus sp. 4-13		Terrabacteria group																														cellular organisms	unclassified Lactococcus
1495160	Bacteria	Firmicutes	Bacilli	Lactobacillales	Streptococcaceae	Lactococcus	Lactococcus sp. 27-3		Terrabacteria group																														cellular organisms	unclassified Lactococcus
1495161	Bacteria	Firmicutes	Bacilli	Lactobacillales	Streptococcaceae	Lactococcus	Lactococcus sp. 28-9		Terrabacteria group																														cellular organisms	unclassified Lactococcus
1495162	Bacteria	Firmicutes	Bacilli	Lactobacillales	Streptococcaceae	Lactococcus	Lactococcus sp. 3-4		Terrabacteria group																														cellular organisms	unclassified Lactococcus
1495163	Bacteria	Firmicutes	Bacilli	Lactobacillales	Streptococcaceae	Lactococcus	Lactococcus sp. 9-9		Terrabacteria group																														cellular organisms	unclassified Lactococcus
1495164	Bacteria	Actinobacteria	Actinomycetia	Propionibacteriales	Nocardioidaceae	Aeromicrobium	Aeromicrobium sp. IARI-CL7		Terrabacteria group																														cellular organisms	unclassified Aeromicrobium
1495165	Bacteria	Actinobacteria	Actinomycetia	Micrococcales	Micrococcaceae	Arthrobacter	Arthrobacter sp. IARI-CL9		Terrabacteria group																														cellular organisms	unclassified Arthrobacter
1495166	Bacteria	Actinobacteria	Actinomycetia	Micrococcales	Micrococcaceae	Arthrobacter	Arthrobacter sp. IARI-PL12		Terrabacteria group																														cellular organisms	unclassified Arthrobacter
1495167	Bacteria	Actinobacteria	Actinomycetia	Micrococcales	Dermabacteraceae	Brachybacterium	Brachybacterium sp. IARI-LC2		Terrabacteria group																														cellular organisms	unclassified Brachybacterium
1495168	Bacteria	Actinobacteria	Actinomycetia	Micrococcales	Micrococcaceae	Citricoccus	Citricoccus sp. IARI-IZ2		Terrabacteria group																														cellular organisms	unclassified Citricoccus
1495169	Bacteria	Actinobacteria	Actinomycetia	Micrococcales	Intrasporangiaceae	Janibacter	Janibacter sp. IARI-RP17		Terrabacteria group																														cellular organisms	unclassified Janibacter
1495170	Bacteria	Proteobacteria	Betaproteobacteria	Burkholderiales	Oxalobacteraceae	Janthinobacterium	Janthinobacterium sp. IARI-IZ4																																cellular organisms	unclassified Janthinobacterium
1495171	Bacteria	Actinobacteria	Actinomycetia	Micrococcales	Microbacteriaceae	Microbacterium	Microbacterium sp. IARI-RP18		Terrabacteria group																														cellular organisms	unclassified Microbacterium
1495172	Bacteria	Firmicutes	Bacilli	Bacillales	Paenibacillaceae	Paenibacillus	Paenibacillus sp. IARI-LC5		Terrabacteria group																														cellular organisms	unclassified Paenibacillus
1495173	Bacteria	Actinobacteria	Actinomycetia	Micrococcales	Microbacteriaceae	Plantibacter	Plantibacter sp. IARI-DL7		Terrabacteria group																														cellular organisms	unclassified Plantibacter
1495174	Bacteria	Firmicutes	Bacilli	Bacillales	Bacillaceae	Pontibacillus	Pontibacillus sp. IARI-PL14		Terrabacteria group																														cellular organisms	unclassified Pontibacillus
1495175	Bacteria	Proteobacteria	Gammaproteobacteria	Pseudomonadales	Pseudomonadaceae	Pseudomonas	Pseudomonas sp. IARI-CL12																																cellular organisms	unclassified Pseudomonas
1495176	Bacteria	Proteobacteria	Gammaproteobacteria	Pseudomonadales	Pseudomonadaceae	Pseudomonas	Pseudomonas sp. IARI-DL8																																cellular organisms	unclassified Pseudomonas
1495177	Bacteria	Proteobacteria	Gammaproteobacteria	Pseudomonadales	Pseudomonadaceae	Pseudomonas	Pseudomonas sp. IARI-KP11																																cellular organisms	unclassified Pseudomonas
1495178	Bacteria	Proteobacteria	Gammaproteobacteria	Pseudomonadales	Pseudomonadaceae	Pseudomonas	Pseudomonas sp. IARI-PL11																																cellular organisms	unclassified Pseudomonas
1495179	Bacteria	Proteobacteria	Gammaproteobacteria	Pseudomonadales	Pseudomonadaceae	Pseudomonas	Pseudomonas sp. IARI-RP24																																cellular organisms	unclassified Pseudomonas
1495180	Bacteria	Actinobacteria	Actinomycetia	Corynebacteriales	Nocardiaceae	Rhodococcus	Rhodococcus sp. IARI-RP19		Terrabacteria group																														cellular organisms	unclassified Rhodococcus
1495181	Viruses	Negarnaviricota	Insthoviricetes	Articulavirales	Orthomyxoviridae	Alphainfluenzavirus	Influenza A virus		Riboviria																												Orthornavirae		Influenza A virus (A/chicken/kumamoto/1-7/2014(H5N8))										H5N8 subtype										Polyploviricotina
1495182	Viruses	Negarnaviricota	Insthoviricetes	Articulavirales	Orthomyxoviridae	Alphainfluenzavirus	Influenza A virus		Riboviria																												Orthornavirae		Influenza A virus (A/goose/Guangxi/020G/2009(H3N8))										H3N8 subtype										Polyploviricotina
1495183	Viruses	Negarnaviricota	Insthoviricetes	Articulavirales	Orthomyxoviridae	Alphainfluenzavirus	Influenza A virus		Riboviria																												Orthornavirae		Influenza A virus (A/swine/Minnesota/A01481073/2014(H3N2))										H3N2 subtype										Polyploviricotina
1495184	Viruses	Negarnaviricota	Insthoviricetes	Articulavirales	Orthomyxoviridae	Alphainfluenzavirus	Influenza A virus		Riboviria																												Orthornavirae		Influenza A virus (A/duck/Korea/372/2009(H1N1))										H1N1 subtype										Polyploviricotina
1495185	Viruses	Negarnaviricota	Insthoviricetes	Articulavirales	Orthomyxoviridae	Alphainfluenzavirus	Influenza A virus		Riboviria																												Orthornavirae		Influenza A virus (A/duck/Korea/U11-1/2007(H1N2))										H1N2 subtype										Polyploviricotina
1495186	Viruses	Negarnaviricota	Insthoviricetes	Articulavirales	Orthomyxoviridae	Alphainfluenzavirus	Influenza A virus		Riboviria																												Orthornavirae		Influenza A virus (A/environment/Korea/CSM12/2007(H1N2))										H1N2 subtype										Polyploviricotina
1495187	Viruses	Negarnaviricota	Insthoviricetes	Articulavirales	Orthomyxoviridae	Alphainfluenzavirus	Influenza A virus		Riboviria																												Orthornavirae		Influenza A virus (A/environment/Korea/UPO218/2008(H1N6))										H1N6 subtype										Polyploviricotina
1495188	Viruses	Negarnaviricota	Insthoviricetes	Articulavirales	Orthomyxoviridae	Alphainfluenzavirus	Influenza A virus		Riboviria																												Orthornavirae		Influenza A virus (A/swine/Korea/251-1/2008(H1N1))										H1N1 subtype										Polyploviricotina
1495189	Viruses	Negarnaviricota	Insthoviricetes	Articulavirales	Orthomyxoviridae	Alphainfluenzavirus	Influenza A virus		Riboviria																												Orthornavirae		Influenza A virus (A/swine/Korea/GBCG01/2010(H1N1))										H1N1 subtype										Polyploviricotina
1495190	Viruses	Negarnaviricota	Insthoviricetes	Articulavirales	Orthomyxoviridae	Alphainfluenzavirus	Influenza A virus		Riboviria																												Orthornavirae		Influenza A virus (A/swine/Korea/GNO5K1/2005(H1N2))										H1N2 subtype										Polyploviricotina
1495191	Viruses	Negarnaviricota	Insthoviricetes	Articulavirales	Orthomyxoviridae	Alphainfluenzavirus	Influenza A virus		Riboviria																												Orthornavirae		Influenza A virus (A/wild duck/Korea/PSC30-20/2010(H1N1))										H1N1 subtype										Polyploviricotina
1495192	Viruses	Negarnaviricota	Insthoviricetes	Articulavirales	Orthomyxoviridae	Alphainfluenzavirus	Influenza A virus		Riboviria																												Orthornavirae		Influenza A virus (A/swine/Minnesota/A01509221/2014(H1N1))										H1N1 subtype										Polyploviricotina
1495193	Viruses	Negarnaviricota	Insthoviricetes	Articulavirales	Orthomyxoviridae	Alphainfluenzavirus	Influenza A virus		Riboviria																												Orthornavirae		Influenza A virus (A/swine/Missouri/A01493964/2014(H3N2))										H3N2 subtype										Polyploviricotina
1495194	Viruses	Negarnaviricota	Insthoviricetes	Articulavirales	Orthomyxoviridae	Alphainfluenzavirus	Influenza A virus		Riboviria																												Orthornavirae		Influenza A virus (A/swine/Nebraska/A01493915/2014(H3N2))										H3N2 subtype										Polyploviricotina
1495195	Eukaryota	Nematoda	Enoplea	Enoplida	Enoplidae	Adoncholaimus	Adoncholaimus daikokuensis		Opisthokonta	Eumetazoa											Bilateria	Protostomia	Ecdysozoa														Metazoa		cellular organisms														Enoplia					Enoplina						Enoploidea
1495196	Eukaryota	Nematoda	Enoplea	Enoplida	Enoplidae	Adoncholaimus	Adoncholaimus pseudofervidus		Opisthokonta	Eumetazoa											Bilateria	Protostomia	Ecdysozoa														Metazoa		cellular organisms														Enoplia					Enoplina						Enoploidea
1495198	Eukaryota	Chordata	Actinopteri	Perciformes	Cyclopteridae	Lethotremus	Lethotremus sp. JKK-2014		Opisthokonta	Eumetazoa	Eurypterygia	Ctenosquamata	Acanthomorphata	Euacanthomorphacea	Percomorphaceae	Eupercaria					Bilateria	Deuterostomia	Vertebrata	Gnathostomata	Teleostomi	Euteleostomi	Osteoglossocephalai	Neoteleostei	Euteleosteomorpha					Teleostei	Cottales		Metazoa		cellular organisms	Clupeocephala	unclassified Lethotremus												Neopterygii		Cyclopterinae			Cottioidei	Craniata				Actinopterygii
1495199							Conjugally transferable red recombinase vector pMJH65																																other entries	other sequences	artificial sequences	vectors
1495200	Bacteria	Proteobacteria	Gammaproteobacteria	Xanthomonadales	Rhodanobacteraceae	Fulvimonas	Fulvimonas yonginensis																																cellular organisms
1495201	Eukaryota	Streptophyta	Magnoliopsida	Ericales	Ericaceae	Rhododendron	Rhododendron delavayi		Embryophyta	Tracheophyta											Euphyllophyta	Spermatophyta	Mesangiospermae	eudicotyledons	Gunneridae	Pentapetalae	asterids										Viridiplantae		cellular organisms																Ericoideae				Streptophytina								Rhodoreae	Rhododendron delavayi var. delavayi
1495203	Eukaryota	Arthropoda	Insecta	Diptera	Psychodidae	Sergentomyia	Sergentomyia boironis		Opisthokonta	Eumetazoa											Bilateria	Protostomia	Ecdysozoa	Panarthropoda	Mandibulata	Pancrustacea	Dicondylia		Endopterygota					Neoptera	Psychodomorpha		Metazoa		cellular organisms														Pterygota		Phlebotominae	Trouilletomyia		Nematocera	Hexapoda					Psychodoidea
1495204	Eukaryota	Annelida	Polychaeta	Spionida	Spionidae	Polydora	Polydora hoplura		Opisthokonta	Eumetazoa											Bilateria	Protostomia	Spiralia	Lophotrochozoa										Canalipalpata			Metazoa		cellular organisms														Sedentaria
1495205	Eukaryota	Ascomycota	Sordariomycetes	Hypocreales	Bionectriaceae	Geosmithia	Geosmithia sp. 10 PPB-2104		Opisthokonta	saccharomyceta											leotiomyceta	sordariomyceta															Fungi		cellular organisms	unclassified Geosmithia													Hypocreomycetidae				Dikarya		Pezizomycotina
1495206	Eukaryota	Ascomycota	Sordariomycetes	Hypocreales	Bionectriaceae	Geosmithia	Geosmithia sp. 13 PPB-2104		Opisthokonta	saccharomyceta											leotiomyceta	sordariomyceta															Fungi		cellular organisms	unclassified Geosmithia													Hypocreomycetidae				Dikarya		Pezizomycotina
1495207	Eukaryota	Ascomycota	Sordariomycetes	Hypocreales	Bionectriaceae	Geosmithia	Geosmithia sp. 20 PPB-2104		Opisthokonta	saccharomyceta											leotiomyceta	sordariomyceta															Fungi		cellular organisms	unclassified Geosmithia													Hypocreomycetidae				Dikarya		Pezizomycotina
1495208	Bacteria	Firmicutes	Bacilli	Bacillales	Bacillaceae	Bacillus	Bacillus sp. D-1426		Terrabacteria group																														cellular organisms	unclassified Bacillus (in: Bacteria)
1495209	Bacteria	Firmicutes	Bacilli	Bacillales	Bacillaceae	Bacillus	Bacillus sp. D-1545		Terrabacteria group																														cellular organisms	unclassified Bacillus (in: Bacteria)
1495210	Bacteria	Firmicutes	Bacilli	Bacillales	Bacillaceae	Bacillus	Bacillus sp. S-730		Terrabacteria group																														cellular organisms	unclassified Bacillus (in: Bacteria)
1495212	Eukaryota	Streptophyta	Magnoliopsida	Asterales	Asteraceae	Lapsanastrum			Embryophyta	Tracheophyta											Euphyllophyta	Spermatophyta	Mesangiospermae	eudicotyledons	Gunneridae	Pentapetalae	asterids	campanulids									Viridiplantae		cellular organisms																Cichorioideae				Streptophytina			Crepidinae					Cichorieae
1495213	Eukaryota	Streptophyta	Magnoliopsida	Asterales	Asteraceae	Lapsanastrum	Lapsanastrum apogonoides		Embryophyta	Tracheophyta											Euphyllophyta	Spermatophyta	Mesangiospermae	eudicotyledons	Gunneridae	Pentapetalae	asterids	campanulids									Viridiplantae		cellular organisms																Cichorioideae				Streptophytina			Crepidinae					Cichorieae
1495214	Eukaryota	Streptophyta	Magnoliopsida	Asterales	Asteraceae	Youngia	Youngia simulatrix		Embryophyta	Tracheophyta											Euphyllophyta	Spermatophyta	Mesangiospermae	eudicotyledons	Gunneridae	Pentapetalae	asterids	campanulids									Viridiplantae		cellular organisms																Cichorioideae				Streptophytina			Crepidinae					Cichorieae
1495215	Eukaryota	Streptophyta	Magnoliopsida	Asterales	Asteraceae	Youngia	Youngia szechuanica		Embryophyta	Tracheophyta											Euphyllophyta	Spermatophyta	Mesangiospermae	eudicotyledons	Gunneridae	Pentapetalae	asterids	campanulids									Viridiplantae		cellular organisms																Cichorioideae				Streptophytina			Crepidinae					Cichorieae
1495216	Eukaryota	Streptophyta	Magnoliopsida	Asterales	Asteraceae	Youngia	Youngia zhengyiana		Embryophyta	Tracheophyta											Euphyllophyta	Spermatophyta	Mesangiospermae	eudicotyledons	Gunneridae	Pentapetalae	asterids	campanulids									Viridiplantae		cellular organisms																Cichorioideae				Streptophytina			Crepidinae					Cichorieae
1495218	Eukaryota	Arthropoda	Insecta	Coleoptera	Curculionidae	Irenimus			Opisthokonta	Eumetazoa											Bilateria	Protostomia	Ecdysozoa	Panarthropoda	Mandibulata	Pancrustacea	Dicondylia		Endopterygota					Neoptera	Cucujiformia		Metazoa		cellular organisms														Pterygota		Entiminae			Polyphaga	Hexapoda					Curculionoidea			Tropiphorini
1495220	Eukaryota	Arthropoda	Insecta	Hemiptera	Aradidae	Neochelonoderus	Neochelonoderus areius		Opisthokonta	Eumetazoa	Euheteroptera	Neoheteroptera	Panheteroptera								Bilateria	Protostomia	Ecdysozoa	Panarthropoda	Mandibulata	Pancrustacea	Dicondylia	Prosorrhyncha	Paraneoptera					Neoptera	Pentatomomorpha		Metazoa		cellular organisms	Aradidae incertae sedis													Pterygota					Heteroptera	Hexapoda					Aradoidea
1495221	Eukaryota	Arthropoda	Insecta	Hemiptera	Aradidae	Neochelonoderus	Neochelonoderus talaus		Opisthokonta	Eumetazoa	Euheteroptera	Neoheteroptera	Panheteroptera								Bilateria	Protostomia	Ecdysozoa	Panarthropoda	Mandibulata	Pancrustacea	Dicondylia	Prosorrhyncha	Paraneoptera					Neoptera	Pentatomomorpha		Metazoa		cellular organisms	Aradidae incertae sedis													Pterygota					Heteroptera	Hexapoda					Aradoidea
1495222	Eukaryota	Arthropoda	Insecta	Coleoptera	Curculionidae	Typoderus	Typoderus furcatus		Opisthokonta	Eumetazoa											Bilateria	Protostomia	Ecdysozoa	Panarthropoda	Mandibulata	Pancrustacea	Dicondylia		Endopterygota					Neoptera	Cucujiformia		Metazoa		cellular organisms														Pterygota		Molytinae			Polyphaga	Hexapoda					Curculionoidea			Molytini
1495223	Eukaryota	Ciliophora	Heterotrichea	Heterotrichida	Blepharismidae	Blepharisma	Blepharisma sp. JJ-2014		Sar	Alveolata																													cellular organisms	unclassified Blepharisma																			Postciliodesmatophora
1495224	Eukaryota	Chordata	Actinopteri	Siluriformes	Loricariidae	Pseudancistrus	Pseudancistrus zawadzkii		Opisthokonta	Eumetazoa											Bilateria	Deuterostomia	Vertebrata	Gnathostomata	Teleostomi	Euteleostomi	Osteoglossocephalai	Otophysi	Otomorpha					Teleostei			Metazoa		cellular organisms	Clupeocephala													Neopterygii	Ostariophysi	Ancistrinae			Loricarioidei	Craniata				Actinopterygii		Characiphysae
1495225	Eukaryota	Ciliophora	Oligohymenophorea	Pleuronematida	Pleuronematidae	Pleuronema	Pleuronema sp. JJ-2014a		Sar	Alveolata																													cellular organisms	unclassified Pleuronema													Scuticociliatia						Intramacronucleata
1495226	Eukaryota	Ciliophora	Oligohymenophorea	Pleuronematida	Pleuronematidae	Pleuronema	Pleuronema orientale		Sar	Alveolata																													cellular organisms														Scuticociliatia						Intramacronucleata
1495227	Eukaryota	Ciliophora	Oligohymenophorea	Pleuronematida	Pleuronematidae	Pleuronema	Pleuronema sp. JJ-2014c		Sar	Alveolata																													cellular organisms	unclassified Pleuronema													Scuticociliatia						Intramacronucleata
1495228	Eukaryota	Chordata	Chondrichthyes	Myliobatiformes	Myliobatidae	Mobula	Mobula alfredi x Mobula birostris		Opisthokonta	Eumetazoa											Bilateria	Deuterostomia	Vertebrata	Gnathostomata													Metazoa		cellular organisms														Elasmobranchii		Mobulinae				Craniata						Batoidea
1495252							Universal telomere cap vector pUTC1																																other entries	other sequences	artificial sequences	vectors
1495253	Viruses	Pisuviricota	Pisoniviricetes	Nidovirales	Coronaviridae	Betacoronavirus	Middle East respiratory syndrome-related coronavirus		Riboviria																												Orthornavirae		BtVs-BetaCoV/SC2013																Orthocoronavirinae	Merbecovirus		Cornidovirineae
1495254	Eukaryota	Chordata	Amphibia	Anura	Leptodactylidae	Adenomera	Adenomera ajurauna		Opisthokonta	Eumetazoa											Bilateria	Deuterostomia	Vertebrata	Gnathostomata	Teleostomi	Euteleostomi	Dipnotetrapodomorpha	Tetrapoda									Metazoa		cellular organisms																Leptodactylinae			Neobatrachia	Craniata				Sarcopterygii	Hyloidea	Batrachia
1495255	Eukaryota	Chordata	Amphibia	Anura	Leptodactylidae	Adenomera	Adenomera coca		Opisthokonta	Eumetazoa											Bilateria	Deuterostomia	Vertebrata	Gnathostomata	Teleostomi	Euteleostomi	Dipnotetrapodomorpha	Tetrapoda									Metazoa		cellular organisms																Leptodactylinae			Neobatrachia	Craniata				Sarcopterygii	Hyloidea	Batrachia
1495256	Eukaryota	Chordata	Amphibia	Anura	Leptodactylidae	Adenomera	Adenomera nana		Opisthokonta	Eumetazoa											Bilateria	Deuterostomia	Vertebrata	Gnathostomata	Teleostomi	Euteleostomi	Dipnotetrapodomorpha	Tetrapoda									Metazoa		cellular organisms																Leptodactylinae			Neobatrachia	Craniata				Sarcopterygii	Hyloidea	Batrachia
1495257	Eukaryota	Chordata	Amphibia	Anura	Leptodactylidae	Adenomera	Adenomera saci		Opisthokonta	Eumetazoa											Bilateria	Deuterostomia	Vertebrata	Gnathostomata	Teleostomi	Euteleostomi	Dipnotetrapodomorpha	Tetrapoda									Metazoa		cellular organisms																Leptodactylinae			Neobatrachia	Craniata				Sarcopterygii	Hyloidea	Batrachia
1495258	Eukaryota	Chordata	Amphibia	Anura	Leptodactylidae	Adenomera	Adenomera simonstuarti		Opisthokonta	Eumetazoa											Bilateria	Deuterostomia	Vertebrata	Gnathostomata	Teleostomi	Euteleostomi	Dipnotetrapodomorpha	Tetrapoda									Metazoa		cellular organisms																Leptodactylinae			Neobatrachia	Craniata				Sarcopterygii	Hyloidea	Batrachia
1495259	Eukaryota	Chordata	Amphibia	Anura	Leptodactylidae	Adenomera	Adenomera sp. A		Opisthokonta	Eumetazoa											Bilateria	Deuterostomia	Vertebrata	Gnathostomata	Teleostomi	Euteleostomi	Dipnotetrapodomorpha	Tetrapoda									Metazoa		cellular organisms	unclassified Adenomera															Leptodactylinae			Neobatrachia	Craniata				Sarcopterygii	Hyloidea	Batrachia
1495260	Eukaryota	Chordata	Amphibia	Anura	Leptodactylidae	Adenomera	Adenomera sp. B		Opisthokonta	Eumetazoa											Bilateria	Deuterostomia	Vertebrata	Gnathostomata	Teleostomi	Euteleostomi	Dipnotetrapodomorpha	Tetrapoda									Metazoa		cellular organisms	unclassified Adenomera															Leptodactylinae			Neobatrachia	Craniata				Sarcopterygii	Hyloidea	Batrachia
1495261	Eukaryota	Chordata	Amphibia	Anura	Leptodactylidae	Adenomera	Adenomera sp. C		Opisthokonta	Eumetazoa											Bilateria	Deuterostomia	Vertebrata	Gnathostomata	Teleostomi	Euteleostomi	Dipnotetrapodomorpha	Tetrapoda									Metazoa		cellular organisms	unclassified Adenomera															Leptodactylinae			Neobatrachia	Craniata				Sarcopterygii	Hyloidea	Batrachia
1495262	Eukaryota	Chordata	Amphibia	Anura	Leptodactylidae	Adenomera	Adenomera sp. D		Opisthokonta	Eumetazoa											Bilateria	Deuterostomia	Vertebrata	Gnathostomata	Teleostomi	Euteleostomi	Dipnotetrapodomorpha	Tetrapoda									Metazoa		cellular organisms	unclassified Adenomera															Leptodactylinae			Neobatrachia	Craniata				Sarcopterygii	Hyloidea	Batrachia
1495264	Eukaryota	Chordata	Amphibia	Anura	Leptodactylidae	Adenomera	Adenomera sp. F		Opisthokonta	Eumetazoa											Bilateria	Deuterostomia	Vertebrata	Gnathostomata	Teleostomi	Euteleostomi	Dipnotetrapodomorpha	Tetrapoda									Metazoa		cellular organisms	unclassified Adenomera															Leptodactylinae			Neobatrachia	Craniata				Sarcopterygii	Hyloidea	Batrachia
1495265	Eukaryota	Chordata	Amphibia	Anura	Leptodactylidae	Adenomera	Adenomera sp. G		Opisthokonta	Eumetazoa											Bilateria	Deuterostomia	Vertebrata	Gnathostomata	Teleostomi	Euteleostomi	Dipnotetrapodomorpha	Tetrapoda									Metazoa		cellular organisms	unclassified Adenomera															Leptodactylinae			Neobatrachia	Craniata				Sarcopterygii	Hyloidea	Batrachia
1495266	Eukaryota	Chordata	Amphibia	Anura	Leptodactylidae	Adenomera	Adenomera sp. H		Opisthokonta	Eumetazoa											Bilateria	Deuterostomia	Vertebrata	Gnathostomata	Teleostomi	Euteleostomi	Dipnotetrapodomorpha	Tetrapoda									Metazoa		cellular organisms	unclassified Adenomera															Leptodactylinae			Neobatrachia	Craniata				Sarcopterygii	Hyloidea	Batrachia
1495267	Eukaryota	Chordata	Amphibia	Anura	Leptodactylidae	Adenomera	Adenomera sp. I		Opisthokonta	Eumetazoa											Bilateria	Deuterostomia	Vertebrata	Gnathostomata	Teleostomi	Euteleostomi	Dipnotetrapodomorpha	Tetrapoda									Metazoa		cellular organisms	unclassified Adenomera															Leptodactylinae			Neobatrachia	Craniata				Sarcopterygii	Hyloidea	Batrachia
1495268	Eukaryota	Chordata	Amphibia	Anura	Leptodactylidae	Adenomera	Adenomera sp. J		Opisthokonta	Eumetazoa											Bilateria	Deuterostomia	Vertebrata	Gnathostomata	Teleostomi	Euteleostomi	Dipnotetrapodomorpha	Tetrapoda									Metazoa		cellular organisms	unclassified Adenomera															Leptodactylinae			Neobatrachia	Craniata				Sarcopterygii	Hyloidea	Batrachia
1495269	Eukaryota	Chordata	Amphibia	Anura	Leptodactylidae	Adenomera	Adenomera sp. K		Opisthokonta	Eumetazoa											Bilateria	Deuterostomia	Vertebrata	Gnathostomata	Teleostomi	Euteleostomi	Dipnotetrapodomorpha	Tetrapoda									Metazoa		cellular organisms	unclassified Adenomera															Leptodactylinae			Neobatrachia	Craniata				Sarcopterygii	Hyloidea	Batrachia
1495270	Eukaryota	Chordata	Amphibia	Anura	Leptodactylidae	Adenomera	Adenomera sp. L		Opisthokonta	Eumetazoa											Bilateria	Deuterostomia	Vertebrata	Gnathostomata	Teleostomi	Euteleostomi	Dipnotetrapodomorpha	Tetrapoda									Metazoa		cellular organisms	unclassified Adenomera															Leptodactylinae			Neobatrachia	Craniata				Sarcopterygii	Hyloidea	Batrachia
1495271	Eukaryota	Chordata	Amphibia	Anura	Leptodactylidae	Adenomera	Adenomera sp. M		Opisthokonta	Eumetazoa											Bilateria	Deuterostomia	Vertebrata	Gnathostomata	Teleostomi	Euteleostomi	Dipnotetrapodomorpha	Tetrapoda									Metazoa		cellular organisms	unclassified Adenomera															Leptodactylinae			Neobatrachia	Craniata				Sarcopterygii	Hyloidea	Batrachia
1495272	Eukaryota	Chordata	Amphibia	Anura	Leptodactylidae	Adenomera	Adenomera sp. N		Opisthokonta	Eumetazoa											Bilateria	Deuterostomia	Vertebrata	Gnathostomata	Teleostomi	Euteleostomi	Dipnotetrapodomorpha	Tetrapoda									Metazoa		cellular organisms	unclassified Adenomera															Leptodactylinae			Neobatrachia	Craniata				Sarcopterygii	Hyloidea	Batrachia
1495273	Eukaryota	Chordata	Amphibia	Anura	Leptodactylidae	Adenomera	Adenomera sp. O		Opisthokonta	Eumetazoa											Bilateria	Deuterostomia	Vertebrata	Gnathostomata	Teleostomi	Euteleostomi	Dipnotetrapodomorpha	Tetrapoda									Metazoa		cellular organisms	unclassified Adenomera															Leptodactylinae			Neobatrachia	Craniata				Sarcopterygii	Hyloidea	Batrachia
1495274	Eukaryota	Chordata	Amphibia	Anura	Leptodactylidae	Adenomera	Adenomera sp. P		Opisthokonta	Eumetazoa											Bilateria	Deuterostomia	Vertebrata	Gnathostomata	Teleostomi	Euteleostomi	Dipnotetrapodomorpha	Tetrapoda									Metazoa		cellular organisms	unclassified Adenomera															Leptodactylinae			Neobatrachia	Craniata				Sarcopterygii	Hyloidea	Batrachia
1495275	Eukaryota	Chordata	Amphibia	Anura	Leptodactylidae	Adenomera	Adenomera sp. Q		Opisthokonta	Eumetazoa											Bilateria	Deuterostomia	Vertebrata	Gnathostomata	Teleostomi	Euteleostomi	Dipnotetrapodomorpha	Tetrapoda									Metazoa		cellular organisms	unclassified Adenomera															Leptodactylinae			Neobatrachia	Craniata				Sarcopterygii	Hyloidea	Batrachia
1495276	Eukaryota	Chordata	Amphibia	Anura	Leptodactylidae	Adenomera	Adenomera sp. R		Opisthokonta	Eumetazoa											Bilateria	Deuterostomia	Vertebrata	Gnathostomata	Teleostomi	Euteleostomi	Dipnotetrapodomorpha	Tetrapoda									Metazoa		cellular organisms	unclassified Adenomera															Leptodactylinae			Neobatrachia	Craniata				Sarcopterygii	Hyloidea	Batrachia
1495277	Eukaryota	Chordata	Amphibia	Anura	Leptodactylidae	Adenomera	Adenomera sp. S		Opisthokonta	Eumetazoa											Bilateria	Deuterostomia	Vertebrata	Gnathostomata	Teleostomi	Euteleostomi	Dipnotetrapodomorpha	Tetrapoda									Metazoa		cellular organisms	unclassified Adenomera															Leptodactylinae			Neobatrachia	Craniata				Sarcopterygii	Hyloidea	Batrachia
1495278	Eukaryota	Chordata	Amphibia	Anura	Leptodactylidae	Adenomera	Adenomera sp. T		Opisthokonta	Eumetazoa											Bilateria	Deuterostomia	Vertebrata	Gnathostomata	Teleostomi	Euteleostomi	Dipnotetrapodomorpha	Tetrapoda									Metazoa		cellular organisms	unclassified Adenomera															Leptodactylinae			Neobatrachia	Craniata				Sarcopterygii	Hyloidea	Batrachia
1495279	Eukaryota	Platyhelminthes	Trematoda	Strigeidida	Clinostomidae	Clinostomum	Clinostomum sp. DNA1285CAV		Opisthokonta	Eumetazoa											Bilateria	Protostomia	Spiralia	Lophotrochozoa													Metazoa		cellular organisms	unclassified Clinostomum													Digenea											Clinostomoidea
1495280	Eukaryota	Platyhelminthes	Trematoda	Strigeidida	Clinostomidae	Clinostomum	Clinostomum sp. DNA1597CAV		Opisthokonta	Eumetazoa											Bilateria	Protostomia	Spiralia	Lophotrochozoa													Metazoa		cellular organisms	unclassified Clinostomum													Digenea											Clinostomoidea
1495281	Eukaryota	Platyhelminthes	Trematoda	Strigeidida	Clinostomidae	Clinostomum	Clinostomum sp. DNA1598CAV		Opisthokonta	Eumetazoa											Bilateria	Protostomia	Spiralia	Lophotrochozoa													Metazoa		cellular organisms	unclassified Clinostomum													Digenea											Clinostomoidea
1495282	Eukaryota	Platyhelminthes	Trematoda	Strigeidida	Clinostomidae	Clinostomum	Clinostomum sp. DNA1720CRI		Opisthokonta	Eumetazoa											Bilateria	Protostomia	Spiralia	Lophotrochozoa													Metazoa		cellular organisms	unclassified Clinostomum													Digenea											Clinostomoidea
1495283	Eukaryota	Platyhelminthes	Trematoda	Strigeidida	Clinostomidae	Clinostomum	Clinostomum sp. DNA1730CRI		Opisthokonta	Eumetazoa											Bilateria	Protostomia	Spiralia	Lophotrochozoa													Metazoa		cellular organisms	unclassified Clinostomum													Digenea											Clinostomoidea
1495284	Eukaryota	Platyhelminthes	Trematoda	Strigeidida	Clinostomidae	Clinostomum	Clinostomum sp. DNA2098SMJAL		Opisthokonta	Eumetazoa											Bilateria	Protostomia	Spiralia	Lophotrochozoa													Metazoa		cellular organisms	unclassified Clinostomum													Digenea											Clinostomoidea
1495285	Viruses	Uroviricota	Caudoviricetes		Straboviridae	Tequatrovirus	Tequatrovirus e112		Duplodnaviria																												Heunggongvirae		Escherichia phage vB_EcoM_112																Tevenvirinae
1495286	Viruses	Uroviricota	Caudoviricetes		Drexlerviridae	Rogunavirus	Rogunavirus E41c		Duplodnaviria																												Heunggongvirae		Escherichia phage e4/1c																Rogunavirinae
1495287	Viruses	Peploviricota	Herviviricetes	Herpesvirales	Herpesviridae		Emydid herpesvirus 1		Duplodnaviria																												Heunggongvirae		unclassified Alphaherpesvirinae																Alphaherpesvirinae
1495288	Eukaryota	Annelida	Clitellata	Crassiclitellata	Lumbricidae	Eiseniona	Eiseniona albolineata		Opisthokonta	Eumetazoa											Bilateria	Protostomia	Spiralia	Lophotrochozoa													Metazoa		cellular organisms														Oligochaeta		Lumbricinae			Lumbricina
1495289	Eukaryota	Annelida	Sipuncula	Golfingiida	Sipunculidae	Sipunculus	Sipunculus aff. nudus MCZ DNA103527_1		Opisthokonta	Eumetazoa											Bilateria	Protostomia	Spiralia	Lophotrochozoa										Sipunculidea			Metazoa		cellular organisms
1495290	Eukaryota	Annelida	Sipuncula	Golfingiida	Sipunculidae	Sipunculus	Sipunculus aff. nudus MCZ DNA103527_2		Opisthokonta	Eumetazoa											Bilateria	Protostomia	Spiralia	Lophotrochozoa										Sipunculidea			Metazoa		cellular organisms
1495291	Eukaryota	Annelida	Sipuncula	Golfingiida	Sipunculidae	Sipunculus	Sipunculus aff. nudus MCZ DNA103527_3		Opisthokonta	Eumetazoa											Bilateria	Protostomia	Spiralia	Lophotrochozoa										Sipunculidea			Metazoa		cellular organisms
1495292	Eukaryota	Annelida	Sipuncula	Golfingiida	Sipunculidae	Sipunculus	Sipunculus aff. nudus MCZ DNA103527_4		Opisthokonta	Eumetazoa											Bilateria	Protostomia	Spiralia	Lophotrochozoa										Sipunculidea			Metazoa		cellular organisms
1495293	Eukaryota	Annelida	Sipuncula	Golfingiida	Sipunculidae	Sipunculus	Sipunculus aff. nudus MCZ DNA103527_5		Opisthokonta	Eumetazoa											Bilateria	Protostomia	Spiralia	Lophotrochozoa										Sipunculidea			Metazoa		cellular organisms
1495294	Eukaryota	Annelida	Sipuncula	Golfingiida	Sipunculidae	Sipunculus	Sipunculus aff. nudus MCZ DNA103527_6		Opisthokonta	Eumetazoa											Bilateria	Protostomia	Spiralia	Lophotrochozoa										Sipunculidea			Metazoa		cellular organisms
1495295	Eukaryota	Annelida	Sipuncula	Golfingiida	Sipunculidae	Sipunculus	Sipunculus aff. nudus MCZ DNA103527_65		Opisthokonta	Eumetazoa											Bilateria	Protostomia	Spiralia	Lophotrochozoa										Sipunculidea			Metazoa		cellular organisms
1495296	Eukaryota	Annelida	Sipuncula	Golfingiida	Sipunculidae	Sipunculus	Sipunculus aff. nudus MCZ DNA106941		Opisthokonta	Eumetazoa											Bilateria	Protostomia	Spiralia	Lophotrochozoa										Sipunculidea			Metazoa		cellular organisms
1495297	Eukaryota	Annelida	Sipuncula	Golfingiida	Sipunculidae	Sipunculus	Sipunculus aff. titubans MCZ 100629_2		Opisthokonta	Eumetazoa											Bilateria	Protostomia	Spiralia	Lophotrochozoa										Sipunculidea			Metazoa		cellular organisms
1495298	Eukaryota	Annelida	Sipuncula	Golfingiida	Sipunculidae	Sipunculus	Sipunculus aff. titubans MCZ DNA100629_2		Opisthokonta	Eumetazoa											Bilateria	Protostomia	Spiralia	Lophotrochozoa										Sipunculidea			Metazoa		cellular organisms
1495299	Eukaryota	Annelida	Sipuncula	Golfingiida	Sipunculidae	Sipunculus	Sipunculus aff. titubans MCZ DNA106941		Opisthokonta	Eumetazoa											Bilateria	Protostomia	Spiralia	Lophotrochozoa										Sipunculidea			Metazoa		cellular organisms
1495300	Eukaryota	Annelida	Sipuncula	Golfingiida	Sipunculidae	Sipunculus	Sipunculus sp. MCZ 103550_5		Opisthokonta	Eumetazoa											Bilateria	Protostomia	Spiralia	Lophotrochozoa										Sipunculidea			Metazoa		cellular organisms	unclassified Sipunculus
1495301	Eukaryota	Annelida	Sipuncula	Golfingiida	Sipunculidae	Sipunculus	Sipunculus sp. MCZ DNA103549_1		Opisthokonta	Eumetazoa											Bilateria	Protostomia	Spiralia	Lophotrochozoa										Sipunculidea			Metazoa		cellular organisms	unclassified Sipunculus
1495302	Eukaryota	Annelida	Sipuncula	Golfingiida	Sipunculidae	Sipunculus	Sipunculus sp. MCZ DNA103549_2		Opisthokonta	Eumetazoa											Bilateria	Protostomia	Spiralia	Lophotrochozoa										Sipunculidea			Metazoa		cellular organisms	unclassified Sipunculus
1495303	Eukaryota	Annelida	Sipuncula	Golfingiida	Sipunculidae	Sipunculus	Sipunculus sp. MCZ DNA103549_3		Opisthokonta	Eumetazoa											Bilateria	Protostomia	Spiralia	Lophotrochozoa										Sipunculidea			Metazoa		cellular organisms	unclassified Sipunculus
1495304	Eukaryota	Annelida	Sipuncula	Golfingiida	Sipunculidae	Sipunculus	Sipunculus sp. MCZ DNA103549_4		Opisthokonta	Eumetazoa											Bilateria	Protostomia	Spiralia	Lophotrochozoa										Sipunculidea			Metazoa		cellular organisms	unclassified Sipunculus
1495305	Eukaryota	Annelida	Sipuncula	Golfingiida	Sipunculidae	Sipunculus	Sipunculus sp. MCZ DNA103549_6		Opisthokonta	Eumetazoa											Bilateria	Protostomia	Spiralia	Lophotrochozoa										Sipunculidea			Metazoa		cellular organisms	unclassified Sipunculus
1495306	Eukaryota	Annelida	Sipuncula	Golfingiida	Sipunculidae	Sipunculus	Sipunculus sp. MCZ DNA103549_7		Opisthokonta	Eumetazoa											Bilateria	Protostomia	Spiralia	Lophotrochozoa										Sipunculidea			Metazoa		cellular organisms	unclassified Sipunculus
1495307	Eukaryota	Annelida	Sipuncula	Golfingiida	Sipunculidae	Sipunculus	Sipunculus sp. MCZ DNA103549_8		Opisthokonta	Eumetazoa											Bilateria	Protostomia	Spiralia	Lophotrochozoa										Sipunculidea			Metazoa		cellular organisms	unclassified Sipunculus
1495308	Eukaryota	Annelida	Sipuncula	Golfingiida	Sipunculidae	Sipunculus	Sipunculus sp. MCZ DNA103550_1		Opisthokonta	Eumetazoa											Bilateria	Protostomia	Spiralia	Lophotrochozoa										Sipunculidea			Metazoa		cellular organisms	unclassified Sipunculus
1495309	Eukaryota	Annelida	Sipuncula	Golfingiida	Sipunculidae	Sipunculus	Sipunculus sp. MCZ DNA103550_5		Opisthokonta	Eumetazoa											Bilateria	Protostomia	Spiralia	Lophotrochozoa										Sipunculidea			Metazoa		cellular organisms	unclassified Sipunculus
1495310	Eukaryota	Annelida	Sipuncula	Golfingiida	Sipunculidae	Sipunculus	Sipunculus sp. MCZ DNA103550_7		Opisthokonta	Eumetazoa											Bilateria	Protostomia	Spiralia	Lophotrochozoa										Sipunculidea			Metazoa		cellular organisms	unclassified Sipunculus
1495311	Viruses	Cossaviricota	Papovaviricetes	Zurhausenvirales	Papillomaviridae		Eptesicus serotinus papillomavirus		Monodnaviria	non-primate mammal papillomaviruses																											Shotokuvirae		unclassified Papillomaviridae
1495312	Viruses	Cossaviricota	Papovaviricetes	Zurhausenvirales	Papillomaviridae		Eptesicus isabellinus papillomavirus		Monodnaviria	non-primate mammal papillomaviruses																											Shotokuvirae		unclassified Papillomaviridae
1495314	Archaea	Euryarchaeota	Methanomicrobia	Methanomicrobiales	Methanomicrobiaceae	Methanoculleus	Methanoculleus sp. MH98A		Stenosarchaea group																														cellular organisms	unclassified Methanoculleus
1495315	Bacteria	Firmicutes	Bacilli	Bacillales	Bacillaceae	Bacillus	Bacillus subtilis		Terrabacteria group																														cellular organisms											Bacillus subtilis group											Bacillus subtilis subsp. niger
1495316	Viruses	Kitrinoviricota	Flasuviricetes	Amarillovirales	Flaviviridae		Soybean cyst nematode virus 5		Riboviria																												Orthornavirae		unclassified Flaviviridae
1495317	Eukaryota	Basidiomycota	Agaricostilbomycetes	Agaricostilbales	Kondoaceae	Bensingtonia	Bensingtonia pseudonaganoensis		Opisthokonta																												Fungi		cellular organisms																		Dikarya		Pucciniomycotina
1495319	Eukaryota	Arthropoda	Insecta	Hymenoptera	Ichneumonidae	Dusona	Dusona ellopiae		Opisthokonta	Eumetazoa											Bilateria	Protostomia	Ecdysozoa	Panarthropoda	Mandibulata	Pancrustacea	Dicondylia		Endopterygota					Neoptera	Parasitoida		Metazoa		cellular organisms	Dusona group													Pterygota		Campopleginae			Apocrita	Hexapoda					Ichneumonoidea
1495320	Eukaryota	Arthropoda	Insecta	Coleoptera	Coccinellidae	Hyperaspis	Hyperaspis proba		Opisthokonta	Eumetazoa											Bilateria	Protostomia	Ecdysozoa	Panarthropoda	Mandibulata	Pancrustacea	Dicondylia		Endopterygota					Neoptera	Cucujiformia		Metazoa		cellular organisms														Pterygota		Scymninae			Polyphaga	Hexapoda					Coccinelloidea			Hyperaspidini
1495321	Eukaryota	Arthropoda	Insecta	Diptera	Limoniidae	Limonia	Limonia novaeangliae		Opisthokonta	Eumetazoa											Bilateria	Protostomia	Ecdysozoa	Panarthropoda	Mandibulata	Pancrustacea	Dicondylia		Endopterygota					Neoptera	Tipulomorpha		Metazoa		cellular organisms														Pterygota		Limoniinae			Nematocera	Hexapoda					Tipuloidea
1495322	Eukaryota	Arthropoda	Insecta	Hymenoptera	Crabronidae	Lyroda	Lyroda subita		Opisthokonta	Eumetazoa											Bilateria	Protostomia	Ecdysozoa	Panarthropoda	Mandibulata	Pancrustacea	Dicondylia		Endopterygota					Neoptera	Aculeata		Metazoa		cellular organisms	Spheciformes													Pterygota		Crabroninae			Apocrita	Hexapoda					Apoidea			Miscophini
1495323	Eukaryota	Arthropoda	Insecta	Diptera	Dolichopodidae	Neurigona	Neurigona tenuis		Opisthokonta	Eumetazoa											Bilateria	Protostomia	Ecdysozoa	Panarthropoda	Mandibulata	Pancrustacea	Dicondylia	Eremoneura	Endopterygota					Neoptera	Muscomorpha		Metazoa		cellular organisms														Pterygota		Neurigoninae			Brachycera	Hexapoda					Empidoidea
1495324	Eukaryota	Arthropoda	Insecta	Diptera	Sphaeroceridae	Coproica			Opisthokonta	Eumetazoa	Cyclorrhapha										Bilateria	Protostomia	Ecdysozoa	Panarthropoda	Mandibulata	Pancrustacea	Dicondylia	Eremoneura	Endopterygota					Neoptera	Muscomorpha		Metazoa		cellular organisms	Schizophora	Acalyptratae												Pterygota		Limosininae			Brachycera	Hexapoda					Sphaeroceroidea
1495325	Eukaryota	Arthropoda	Insecta	Diptera	Sphaeroceridae	Coproica	Coproica ferruginata		Opisthokonta	Eumetazoa	Cyclorrhapha										Bilateria	Protostomia	Ecdysozoa	Panarthropoda	Mandibulata	Pancrustacea	Dicondylia	Eremoneura	Endopterygota					Neoptera	Muscomorpha		Metazoa		cellular organisms	Schizophora	Acalyptratae												Pterygota		Limosininae			Brachycera	Hexapoda					Sphaeroceroidea
1495326	Eukaryota	Arthropoda	Arachnida	Araneae	Theridiidae	Yunohamella			Opisthokonta	Eumetazoa											Bilateria	Protostomia	Ecdysozoa	Panarthropoda	Entelegynae	Orbiculariae											Metazoa		cellular organisms																			Araneomorphae	Chelicerata					Araneoidea
1495327	Eukaryota	Arthropoda	Arachnida	Araneae	Theridiidae	Yunohamella	Yunohamella lyrica		Opisthokonta	Eumetazoa											Bilateria	Protostomia	Ecdysozoa	Panarthropoda	Entelegynae	Orbiculariae											Metazoa		cellular organisms																			Araneomorphae	Chelicerata					Araneoidea
1495328	Bacteria	Proteobacteria	Gammaproteobacteria	Moraxellales	Moraxellaceae	Acinetobacter	Acinetobacter sp. NF130719148(129)																																cellular organisms	unclassified Acinetobacter
1495329	Bacteria	Proteobacteria	Gammaproteobacteria	Moraxellales	Moraxellaceae	Acinetobacter	Acinetobacter sp. NF130801171(209)																																cellular organisms	unclassified Acinetobacter
1495330	Bacteria	Proteobacteria	Gammaproteobacteria	Moraxellales	Moraxellaceae	Acinetobacter	Acinetobacter sp. NF130815198A(179)																																cellular organisms	unclassified Acinetobacter
1495331	Bacteria	Proteobacteria	Gammaproteobacteria	Pseudomonadales	Pseudomonadaceae	Pseudomonas	Pseudomonas sp. WCS374																																cellular organisms	unclassified Pseudomonas
1495332	Bacteria	Firmicutes	Bacilli	Bacillales	Bacillaceae	Bacillus	Bacillus sp. ATM5		Terrabacteria group																														cellular organisms	unclassified Bacillus (in: Bacteria)
1495333	Bacteria	Proteobacteria	Gammaproteobacteria	Xanthomonadales	Xanthomonadaceae	Stenotrophomonas	Stenotrophomonas sp. ATM2																																cellular organisms	unclassified Stenotrophomonas
1495334	Bacteria	Bacteroidota	Flavobacteriia	Flavobacteriales	Flavobacteriaceae	Cellulophaga	Cellulophaga sp. E6(2014)		FCB group	Bacteroidetes/Chlorobi group																													cellular organisms	unclassified Cellulophaga
1495335	Bacteria	Firmicutes	Bacilli	Lactobacillales	Enterococcaceae	Enterococcus	Enterococcus sp. MS_CR		Terrabacteria group																														cellular organisms	unclassified Enterococcus
1495336	Archaea	Euryarchaeota	Methanobacteria	Methanobacteriales	Methanobacteriaceae	Methanobacterium	Methanobacterium sp. SMA-27		Methanomada group																														cellular organisms	unclassified Methanobacterium
1495337	Archaea	Euryarchaeota	Methanomicrobia	Methanosarcinales	Methanosarcinaceae	Methanosarcina	Methanosarcina sp. SMA-17		Stenosarchaea group																														cellular organisms	unclassified Methanosarcina
1495338	Eukaryota	Arthropoda	Insecta	Diptera	Tachinidae	Actia	Actia sp. BOLD:ABY8406		Opisthokonta	Eumetazoa	Cyclorrhapha										Bilateria	Protostomia	Ecdysozoa	Panarthropoda	Mandibulata	Pancrustacea	Dicondylia	Eremoneura	Endopterygota					Neoptera	Muscomorpha		Metazoa		cellular organisms	Schizophora	Calyptratae	unclassified Actia											Pterygota		Tachininae			Brachycera	Hexapoda					Oestroidea			Siphonini
1495339	Eukaryota	Arthropoda	Insecta	Diptera	Agromyzidae		Agromyzidae sp. BOLD:AAG4782		Opisthokonta	Eumetazoa	Cyclorrhapha										Bilateria	Protostomia	Ecdysozoa	Panarthropoda	Mandibulata	Pancrustacea	Dicondylia	Eremoneura	Endopterygota					Neoptera	Muscomorpha		Metazoa		cellular organisms	Schizophora	Acalyptratae	unclassified Agromyzidae											Pterygota					Brachycera	Hexapoda					Opomyzoidea
1495340	Eukaryota	Arthropoda	Insecta	Hemiptera	Aleyrodidae		Aleyrodidae sp. BOLD:AAZ8501		Opisthokonta	Eumetazoa											Bilateria	Protostomia	Ecdysozoa	Panarthropoda	Mandibulata	Pancrustacea	Dicondylia		Paraneoptera					Neoptera			Metazoa		cellular organisms	unclassified Aleyrodidae													Pterygota					Sternorrhyncha	Hexapoda					Aleyrodoidea
1495341	Eukaryota	Arthropoda	Insecta	Hymenoptera	Aphelinidae		Aphelininae sp. BOLD:AAZ5700		Opisthokonta	Eumetazoa											Bilateria	Protostomia	Ecdysozoa	Panarthropoda	Mandibulata	Pancrustacea	Dicondylia		Endopterygota					Neoptera	Parasitoida		Metazoa		cellular organisms	unclassified Aphelininae													Pterygota		Aphelininae			Apocrita	Hexapoda					Chalcidoidea
1495342	Eukaryota	Arthropoda	Insecta	Hymenoptera	Braconidae	Austrozele	Austrozele sp. BOLD:ABY7619		Opisthokonta	Eumetazoa											Bilateria	Protostomia	Ecdysozoa	Panarthropoda	Mandibulata	Pancrustacea	Dicondylia		Endopterygota					Neoptera	Parasitoida		Metazoa		cellular organisms	unclassified Austrozele													Pterygota		Macrocentrinae			Apocrita	Hexapoda					Ichneumonoidea
1495343	Eukaryota	Arthropoda	Insecta	Hymenoptera	Bethylidae		Bethylidae sp. BOLD:AAU8798		Opisthokonta	Eumetazoa											Bilateria	Protostomia	Ecdysozoa	Panarthropoda	Mandibulata	Pancrustacea	Dicondylia		Endopterygota					Neoptera	Aculeata		Metazoa		cellular organisms	unclassified Bethylidae													Pterygota					Apocrita	Hexapoda					Chrysidoidea
1495344	Eukaryota	Arthropoda	Arachnida	Mesostigmata	Blattisociidae		Blattisociidae sp. BOLD:ACC8538		Opisthokonta	Eumetazoa											Bilateria	Protostomia	Ecdysozoa	Panarthropoda											Gamasina		Metazoa		cellular organisms	unclassified Blattisociidae													Acari					Monogynaspida	Chelicerata					Phytoseioidea	Parasitiformes
1495345	Eukaryota	Arthropoda	Insecta	Hymenoptera	Braconidae		Braconidae sp. BOLD:AAN8202		Opisthokonta	Eumetazoa											Bilateria	Protostomia	Ecdysozoa	Panarthropoda	Mandibulata	Pancrustacea	Dicondylia		Endopterygota					Neoptera	Parasitoida		Metazoa		cellular organisms														Pterygota		unclassified Braconidae			Apocrita	Hexapoda					Ichneumonoidea
1495346	Eukaryota	Arthropoda	Insecta	Hymenoptera	Braconidae		Braconidae sp. BOLD:ACC8202		Opisthokonta	Eumetazoa											Bilateria	Protostomia	Ecdysozoa	Panarthropoda	Mandibulata	Pancrustacea	Dicondylia		Endopterygota					Neoptera	Parasitoida		Metazoa		cellular organisms														Pterygota		unclassified Braconidae			Apocrita	Hexapoda					Ichneumonoidea
1495347	Eukaryota	Arthropoda	Insecta	Hymenoptera	Braconidae		Braconidae sp. BOLD:ACC8363		Opisthokonta	Eumetazoa											Bilateria	Protostomia	Ecdysozoa	Panarthropoda	Mandibulata	Pancrustacea	Dicondylia		Endopterygota					Neoptera	Parasitoida		Metazoa		cellular organisms														Pterygota		unclassified Braconidae			Apocrita	Hexapoda					Ichneumonoidea
1495348	Eukaryota	Arthropoda	Insecta	Hymenoptera	Formicidae	Camponotus	Camponotus sp. BOLD:ACC8484		Opisthokonta	Eumetazoa											Bilateria	Protostomia	Ecdysozoa	Panarthropoda	Mandibulata	Pancrustacea	Dicondylia		Endopterygota					Neoptera	Aculeata		Metazoa		cellular organisms	unclassified Camponotus													Pterygota		Formicinae			Apocrita	Hexapoda					Formicoidea			Camponotini
1495349	Eukaryota	Arthropoda	Insecta	Diptera	Cecidomyiidae		Cecidomyiidae sp. BOLD:AAH3643		Opisthokonta	Eumetazoa											Bilateria	Protostomia	Ecdysozoa	Panarthropoda	Mandibulata	Pancrustacea	Dicondylia		Endopterygota					Neoptera	Bibionomorpha		Metazoa		cellular organisms	unclassified Cecidomyiidae													Pterygota					Nematocera	Hexapoda					Sciaroidea
1495350	Eukaryota	Arthropoda	Insecta	Diptera	Cecidomyiidae		Cecidomyiidae sp. BOLD:AAH3757		Opisthokonta	Eumetazoa											Bilateria	Protostomia	Ecdysozoa	Panarthropoda	Mandibulata	Pancrustacea	Dicondylia		Endopterygota					Neoptera	Bibionomorpha		Metazoa		cellular organisms	unclassified Cecidomyiidae													Pterygota					Nematocera	Hexapoda					Sciaroidea
1495351	Eukaryota	Arthropoda	Insecta	Diptera	Cecidomyiidae		Cecidomyiidae sp. BOLD:ABA0861		Opisthokonta	Eumetazoa											Bilateria	Protostomia	Ecdysozoa	Panarthropoda	Mandibulata	Pancrustacea	Dicondylia		Endopterygota					Neoptera	Bibionomorpha		Metazoa		cellular organisms	unclassified Cecidomyiidae													Pterygota					Nematocera	Hexapoda					Sciaroidea
1495352	Eukaryota	Arthropoda	Insecta	Diptera	Cecidomyiidae		Cecidomyiidae sp. BOLD:ABA6468		Opisthokonta	Eumetazoa											Bilateria	Protostomia	Ecdysozoa	Panarthropoda	Mandibulata	Pancrustacea	Dicondylia		Endopterygota					Neoptera	Bibionomorpha		Metazoa		cellular organisms	unclassified Cecidomyiidae													Pterygota					Nematocera	Hexapoda					Sciaroidea
1495353	Eukaryota	Arthropoda	Insecta	Diptera	Cecidomyiidae		Cecidomyiidae sp. BOLD:ABA7886		Opisthokonta	Eumetazoa											Bilateria	Protostomia	Ecdysozoa	Panarthropoda	Mandibulata	Pancrustacea	Dicondylia		Endopterygota					Neoptera	Bibionomorpha		Metazoa		cellular organisms	unclassified Cecidomyiidae													Pterygota					Nematocera	Hexapoda					Sciaroidea
1495354	Eukaryota	Arthropoda	Insecta	Diptera	Cecidomyiidae		Cecidomyiidae sp. BOLD:ABV1333		Opisthokonta	Eumetazoa											Bilateria	Protostomia	Ecdysozoa	Panarthropoda	Mandibulata	Pancrustacea	Dicondylia		Endopterygota					Neoptera	Bibionomorpha		Metazoa		cellular organisms	unclassified Cecidomyiidae													Pterygota					Nematocera	Hexapoda					Sciaroidea
1495355	Eukaryota	Arthropoda	Insecta	Diptera	Cecidomyiidae		Cecidomyiidae sp. BOLD:ABV1421		Opisthokonta	Eumetazoa											Bilateria	Protostomia	Ecdysozoa	Panarthropoda	Mandibulata	Pancrustacea	Dicondylia		Endopterygota					Neoptera	Bibionomorpha		Metazoa		cellular organisms	unclassified Cecidomyiidae													Pterygota					Nematocera	Hexapoda					Sciaroidea
1495356	Eukaryota	Arthropoda	Insecta	Diptera	Cecidomyiidae		Cecidomyiidae sp. BOLD:ABV1445		Opisthokonta	Eumetazoa											Bilateria	Protostomia	Ecdysozoa	Panarthropoda	Mandibulata	Pancrustacea	Dicondylia		Endopterygota					Neoptera	Bibionomorpha		Metazoa		cellular organisms	unclassified Cecidomyiidae													Pterygota					Nematocera	Hexapoda					Sciaroidea
1495357	Eukaryota	Arthropoda	Insecta	Diptera	Cecidomyiidae		Cecidomyiidae sp. BOLD:ABW8064		Opisthokonta	Eumetazoa											Bilateria	Protostomia	Ecdysozoa	Panarthropoda	Mandibulata	Pancrustacea	Dicondylia		Endopterygota					Neoptera	Bibionomorpha		Metazoa		cellular organisms	unclassified Cecidomyiidae													Pterygota					Nematocera	Hexapoda					Sciaroidea
1495358	Eukaryota	Arthropoda	Insecta	Diptera	Cecidomyiidae		Cecidomyiidae sp. BOLD:ABX3656		Opisthokonta	Eumetazoa											Bilateria	Protostomia	Ecdysozoa	Panarthropoda	Mandibulata	Pancrustacea	Dicondylia		Endopterygota					Neoptera	Bibionomorpha		Metazoa		cellular organisms	unclassified Cecidomyiidae													Pterygota					Nematocera	Hexapoda					Sciaroidea
1495359	Eukaryota	Arthropoda	Insecta	Diptera	Cecidomyiidae		Cecidomyiidae sp. BOLD:ABX8237		Opisthokonta	Eumetazoa											Bilateria	Protostomia	Ecdysozoa	Panarthropoda	Mandibulata	Pancrustacea	Dicondylia		Endopterygota					Neoptera	Bibionomorpha		Metazoa		cellular organisms	unclassified Cecidomyiidae													Pterygota					Nematocera	Hexapoda					Sciaroidea
1495360	Eukaryota	Arthropoda	Insecta	Diptera	Cecidomyiidae		Cecidomyiidae sp. BOLD:ABX9467		Opisthokonta	Eumetazoa											Bilateria	Protostomia	Ecdysozoa	Panarthropoda	Mandibulata	Pancrustacea	Dicondylia		Endopterygota					Neoptera	Bibionomorpha		Metazoa		cellular organisms	unclassified Cecidomyiidae													Pterygota					Nematocera	Hexapoda					Sciaroidea
1495361	Eukaryota	Arthropoda	Insecta	Diptera	Cecidomyiidae		Cecidomyiidae sp. BOLD:ABY1064		Opisthokonta	Eumetazoa											Bilateria	Protostomia	Ecdysozoa	Panarthropoda	Mandibulata	Pancrustacea	Dicondylia		Endopterygota					Neoptera	Bibionomorpha		Metazoa		cellular organisms	unclassified Cecidomyiidae													Pterygota					Nematocera	Hexapoda					Sciaroidea
1495362	Eukaryota	Arthropoda	Insecta	Diptera	Cecidomyiidae		Cecidomyiidae sp. BOLD:ACA5658		Opisthokonta	Eumetazoa											Bilateria	Protostomia	Ecdysozoa	Panarthropoda	Mandibulata	Pancrustacea	Dicondylia		Endopterygota					Neoptera	Bibionomorpha		Metazoa		cellular organisms	unclassified Cecidomyiidae													Pterygota					Nematocera	Hexapoda					Sciaroidea
1495363	Eukaryota	Arthropoda	Insecta	Diptera	Cecidomyiidae		Cecidomyiidae sp. BOLD:ACA6404		Opisthokonta	Eumetazoa											Bilateria	Protostomia	Ecdysozoa	Panarthropoda	Mandibulata	Pancrustacea	Dicondylia		Endopterygota					Neoptera	Bibionomorpha		Metazoa		cellular organisms	unclassified Cecidomyiidae													Pterygota					Nematocera	Hexapoda					Sciaroidea
1495364	Eukaryota	Arthropoda	Insecta	Diptera	Cecidomyiidae		Cecidomyiidae sp. BOLD:ACB2383		Opisthokonta	Eumetazoa											Bilateria	Protostomia	Ecdysozoa	Panarthropoda	Mandibulata	Pancrustacea	Dicondylia		Endopterygota					Neoptera	Bibionomorpha		Metazoa		cellular organisms	unclassified Cecidomyiidae													Pterygota					Nematocera	Hexapoda					Sciaroidea
1495365	Eukaryota	Arthropoda	Insecta	Diptera	Cecidomyiidae		Cecidomyiidae sp. BOLD:ACB3002		Opisthokonta	Eumetazoa											Bilateria	Protostomia	Ecdysozoa	Panarthropoda	Mandibulata	Pancrustacea	Dicondylia		Endopterygota					Neoptera	Bibionomorpha		Metazoa		cellular organisms	unclassified Cecidomyiidae													Pterygota					Nematocera	Hexapoda					Sciaroidea
1495366	Eukaryota	Arthropoda	Insecta	Diptera	Cecidomyiidae		Cecidomyiidae sp. BOLD:ACB3408		Opisthokonta	Eumetazoa											Bilateria	Protostomia	Ecdysozoa	Panarthropoda	Mandibulata	Pancrustacea	Dicondylia		Endopterygota					Neoptera	Bibionomorpha		Metazoa		cellular organisms	unclassified Cecidomyiidae													Pterygota					Nematocera	Hexapoda					Sciaroidea
1495367	Eukaryota	Arthropoda	Insecta	Diptera	Cecidomyiidae		Cecidomyiidae sp. BOLD:ACB5258		Opisthokonta	Eumetazoa											Bilateria	Protostomia	Ecdysozoa	Panarthropoda	Mandibulata	Pancrustacea	Dicondylia		Endopterygota					Neoptera	Bibionomorpha		Metazoa		cellular organisms	unclassified Cecidomyiidae													Pterygota					Nematocera	Hexapoda					Sciaroidea
1495368	Eukaryota	Arthropoda	Insecta	Diptera	Cecidomyiidae		Cecidomyiidae sp. BOLD:ACC7516		Opisthokonta	Eumetazoa											Bilateria	Protostomia	Ecdysozoa	Panarthropoda	Mandibulata	Pancrustacea	Dicondylia		Endopterygota					Neoptera	Bibionomorpha		Metazoa		cellular organisms	unclassified Cecidomyiidae													Pterygota					Nematocera	Hexapoda					Sciaroidea
1495369	Eukaryota	Arthropoda	Insecta	Diptera	Cecidomyiidae		Cecidomyiidae sp. BOLD:ACC7576		Opisthokonta	Eumetazoa											Bilateria	Protostomia	Ecdysozoa	Panarthropoda	Mandibulata	Pancrustacea	Dicondylia		Endopterygota					Neoptera	Bibionomorpha		Metazoa		cellular organisms	unclassified Cecidomyiidae													Pterygota					Nematocera	Hexapoda					Sciaroidea
1495370	Eukaryota	Arthropoda	Insecta	Diptera	Cecidomyiidae		Cecidomyiidae sp. BOLD:ACC7596		Opisthokonta	Eumetazoa											Bilateria	Protostomia	Ecdysozoa	Panarthropoda	Mandibulata	Pancrustacea	Dicondylia		Endopterygota					Neoptera	Bibionomorpha		Metazoa		cellular organisms	unclassified Cecidomyiidae													Pterygota					Nematocera	Hexapoda					Sciaroidea
1495371	Eukaryota	Arthropoda	Insecta	Diptera	Cecidomyiidae		Cecidomyiidae sp. BOLD:ACC7632		Opisthokonta	Eumetazoa											Bilateria	Protostomia	Ecdysozoa	Panarthropoda	Mandibulata	Pancrustacea	Dicondylia		Endopterygota					Neoptera	Bibionomorpha		Metazoa		cellular organisms	unclassified Cecidomyiidae													Pterygota					Nematocera	Hexapoda					Sciaroidea
1495372	Eukaryota	Arthropoda	Insecta	Diptera	Cecidomyiidae		Cecidomyiidae sp. BOLD:ACC7714		Opisthokonta	Eumetazoa											Bilateria	Protostomia	Ecdysozoa	Panarthropoda	Mandibulata	Pancrustacea	Dicondylia		Endopterygota					Neoptera	Bibionomorpha		Metazoa		cellular organisms	unclassified Cecidomyiidae													Pterygota					Nematocera	Hexapoda					Sciaroidea
1495373	Eukaryota	Arthropoda	Insecta	Diptera	Cecidomyiidae		Cecidomyiidae sp. BOLD:ACC7752		Opisthokonta	Eumetazoa											Bilateria	Protostomia	Ecdysozoa	Panarthropoda	Mandibulata	Pancrustacea	Dicondylia		Endopterygota					Neoptera	Bibionomorpha		Metazoa		cellular organisms	unclassified Cecidomyiidae													Pterygota					Nematocera	Hexapoda					Sciaroidea
1495374	Eukaryota	Arthropoda	Insecta	Diptera	Cecidomyiidae		Cecidomyiidae sp. BOLD:ACC7793		Opisthokonta	Eumetazoa											Bilateria	Protostomia	Ecdysozoa	Panarthropoda	Mandibulata	Pancrustacea	Dicondylia		Endopterygota					Neoptera	Bibionomorpha		Metazoa		cellular organisms	unclassified Cecidomyiidae													Pterygota					Nematocera	Hexapoda					Sciaroidea
1495375	Eukaryota	Arthropoda	Insecta	Diptera	Cecidomyiidae		Cecidomyiidae sp. BOLD:ACC7913		Opisthokonta	Eumetazoa											Bilateria	Protostomia	Ecdysozoa	Panarthropoda	Mandibulata	Pancrustacea	Dicondylia		Endopterygota					Neoptera	Bibionomorpha		Metazoa		cellular organisms	unclassified Cecidomyiidae													Pterygota					Nematocera	Hexapoda					Sciaroidea
1495376	Eukaryota	Arthropoda	Insecta	Diptera	Cecidomyiidae		Cecidomyiidae sp. BOLD:ACC7946		Opisthokonta	Eumetazoa											Bilateria	Protostomia	Ecdysozoa	Panarthropoda	Mandibulata	Pancrustacea	Dicondylia		Endopterygota					Neoptera	Bibionomorpha		Metazoa		cellular organisms	unclassified Cecidomyiidae													Pterygota					Nematocera	Hexapoda					Sciaroidea
1495377	Eukaryota	Arthropoda	Insecta	Diptera	Cecidomyiidae		Cecidomyiidae sp. BOLD:ACC8033		Opisthokonta	Eumetazoa											Bilateria	Protostomia	Ecdysozoa	Panarthropoda	Mandibulata	Pancrustacea	Dicondylia		Endopterygota					Neoptera	Bibionomorpha		Metazoa		cellular organisms	unclassified Cecidomyiidae													Pterygota					Nematocera	Hexapoda					Sciaroidea
1495378	Eukaryota	Arthropoda	Insecta	Diptera	Cecidomyiidae		Cecidomyiidae sp. BOLD:ACC8079		Opisthokonta	Eumetazoa											Bilateria	Protostomia	Ecdysozoa	Panarthropoda	Mandibulata	Pancrustacea	Dicondylia		Endopterygota					Neoptera	Bibionomorpha		Metazoa		cellular organisms	unclassified Cecidomyiidae													Pterygota					Nematocera	Hexapoda					Sciaroidea
1495379	Eukaryota	Arthropoda	Insecta	Diptera	Cecidomyiidae		Cecidomyiidae sp. BOLD:ACC8117		Opisthokonta	Eumetazoa											Bilateria	Protostomia	Ecdysozoa	Panarthropoda	Mandibulata	Pancrustacea	Dicondylia		Endopterygota					Neoptera	Bibionomorpha		Metazoa		cellular organisms	unclassified Cecidomyiidae													Pterygota					Nematocera	Hexapoda					Sciaroidea
1495380	Eukaryota	Arthropoda	Insecta	Diptera	Cecidomyiidae		Cecidomyiidae sp. BOLD:ACC8155		Opisthokonta	Eumetazoa											Bilateria	Protostomia	Ecdysozoa	Panarthropoda	Mandibulata	Pancrustacea	Dicondylia		Endopterygota					Neoptera	Bibionomorpha		Metazoa		cellular organisms	unclassified Cecidomyiidae													Pterygota					Nematocera	Hexapoda					Sciaroidea
1495381	Eukaryota	Arthropoda	Insecta	Diptera	Cecidomyiidae		Cecidomyiidae sp. BOLD:ACC8170		Opisthokonta	Eumetazoa											Bilateria	Protostomia	Ecdysozoa	Panarthropoda	Mandibulata	Pancrustacea	Dicondylia		Endopterygota					Neoptera	Bibionomorpha		Metazoa		cellular organisms	unclassified Cecidomyiidae													Pterygota					Nematocera	Hexapoda					Sciaroidea
1495382	Eukaryota	Arthropoda	Insecta	Diptera	Cecidomyiidae		Cecidomyiidae sp. BOLD:ACC8329		Opisthokonta	Eumetazoa											Bilateria	Protostomia	Ecdysozoa	Panarthropoda	Mandibulata	Pancrustacea	Dicondylia		Endopterygota					Neoptera	Bibionomorpha		Metazoa		cellular organisms	unclassified Cecidomyiidae													Pterygota					Nematocera	Hexapoda					Sciaroidea
1495383	Eukaryota	Arthropoda	Insecta	Diptera	Cecidomyiidae		Cecidomyiidae sp. BOLD:ACC8408		Opisthokonta	Eumetazoa											Bilateria	Protostomia	Ecdysozoa	Panarthropoda	Mandibulata	Pancrustacea	Dicondylia		Endopterygota					Neoptera	Bibionomorpha		Metazoa		cellular organisms	unclassified Cecidomyiidae													Pterygota					Nematocera	Hexapoda					Sciaroidea
1495384	Eukaryota	Arthropoda	Insecta	Diptera	Cecidomyiidae		Cecidomyiidae sp. BOLD:ACC8523		Opisthokonta	Eumetazoa											Bilateria	Protostomia	Ecdysozoa	Panarthropoda	Mandibulata	Pancrustacea	Dicondylia		Endopterygota					Neoptera	Bibionomorpha		Metazoa		cellular organisms	unclassified Cecidomyiidae													Pterygota					Nematocera	Hexapoda					Sciaroidea
1495385	Eukaryota	Arthropoda	Insecta	Diptera	Cecidomyiidae		Cecidomyiidae sp. BOLD:ACC8528		Opisthokonta	Eumetazoa											Bilateria	Protostomia	Ecdysozoa	Panarthropoda	Mandibulata	Pancrustacea	Dicondylia		Endopterygota					Neoptera	Bibionomorpha		Metazoa		cellular organisms	unclassified Cecidomyiidae													Pterygota					Nematocera	Hexapoda					Sciaroidea
1495386	Eukaryota	Arthropoda	Insecta	Diptera	Cecidomyiidae		Cecidomyiidae sp. BOLD:ACF3917		Opisthokonta	Eumetazoa											Bilateria	Protostomia	Ecdysozoa	Panarthropoda	Mandibulata	Pancrustacea	Dicondylia		Endopterygota					Neoptera	Bibionomorpha		Metazoa		cellular organisms	unclassified Cecidomyiidae													Pterygota					Nematocera	Hexapoda					Sciaroidea
1495387	Eukaryota	Arthropoda	Insecta	Diptera	Cecidomyiidae		Cecidomyiidae sp. BOLD:ACK5742		Opisthokonta	Eumetazoa											Bilateria	Protostomia	Ecdysozoa	Panarthropoda	Mandibulata	Pancrustacea	Dicondylia		Endopterygota					Neoptera	Bibionomorpha		Metazoa		cellular organisms	unclassified Cecidomyiidae													Pterygota					Nematocera	Hexapoda					Sciaroidea
1495388	Eukaryota	Arthropoda	Insecta	Diptera	Ceratopogonidae		Ceratopogonidae sp. BOLD:AAN5147		Opisthokonta	Eumetazoa											Bilateria	Protostomia	Ecdysozoa	Panarthropoda	Mandibulata	Pancrustacea	Dicondylia		Endopterygota					Neoptera	Culicomorpha		Metazoa		cellular organisms	unclassified Ceratopogonidae													Pterygota					Nematocera	Hexapoda					Chironomoidea
1495389	Eukaryota	Arthropoda	Insecta	Diptera	Pipunculidae	Chalarus	Chalarus sp. BOLD:AAG1657		Opisthokonta	Eumetazoa	Cyclorrhapha										Bilateria	Protostomia	Ecdysozoa	Panarthropoda	Mandibulata	Pancrustacea	Dicondylia	Eremoneura	Endopterygota					Neoptera	Muscomorpha		Metazoa		cellular organisms	Aschiza	unclassified Chalarus												Pterygota		Chalarinae			Brachycera	Hexapoda					Syrphoidea
1495390	Eukaryota	Arthropoda	Insecta	Hymenoptera	Chalcididae		Chalcididae sp. BOLD:ACE0420		Opisthokonta	Eumetazoa											Bilateria	Protostomia	Ecdysozoa	Panarthropoda	Mandibulata	Pancrustacea	Dicondylia		Endopterygota					Neoptera	Parasitoida		Metazoa		cellular organisms	unclassified Chalcididae													Pterygota					Apocrita	Hexapoda					Chalcidoidea
1495391	Eukaryota	Arthropoda	Insecta	Diptera	Chironomidae		Chironomidae sp. BOLD:AAM6257		Opisthokonta	Eumetazoa											Bilateria	Protostomia	Ecdysozoa	Panarthropoda	Mandibulata	Pancrustacea	Dicondylia		Endopterygota					Neoptera	Culicomorpha		Metazoa		cellular organisms	unclassified Chironomidae													Pterygota					Nematocera	Hexapoda					Chironomoidea
1495392	Eukaryota	Arthropoda	Insecta	Diptera	Chironomidae		Chironomidae sp. BOLD:ABY6492		Opisthokonta	Eumetazoa											Bilateria	Protostomia	Ecdysozoa	Panarthropoda	Mandibulata	Pancrustacea	Dicondylia		Endopterygota					Neoptera	Culicomorpha		Metazoa		cellular organisms	unclassified Chironomidae													Pterygota					Nematocera	Hexapoda					Chironomoidea
1495393	Eukaryota	Arthropoda	Insecta	Diptera	Chironomidae		Chironomidae sp. BOLD:ACB2999		Opisthokonta	Eumetazoa											Bilateria	Protostomia	Ecdysozoa	Panarthropoda	Mandibulata	Pancrustacea	Dicondylia		Endopterygota					Neoptera	Culicomorpha		Metazoa		cellular organisms	unclassified Chironomidae													Pterygota					Nematocera	Hexapoda					Chironomoidea
1495394	Eukaryota	Arthropoda	Insecta	Diptera	Chironomidae		Chironomidae sp. BOLD:ACL2900		Opisthokonta	Eumetazoa											Bilateria	Protostomia	Ecdysozoa	Panarthropoda	Mandibulata	Pancrustacea	Dicondylia		Endopterygota					Neoptera	Culicomorpha		Metazoa		cellular organisms	unclassified Chironomidae													Pterygota					Nematocera	Hexapoda					Chironomoidea
1495395	Eukaryota	Arthropoda	Insecta	Diptera	Chloropidae		Chloropidae sp. BOLD:AAP3774		Opisthokonta	Eumetazoa	Cyclorrhapha										Bilateria	Protostomia	Ecdysozoa	Panarthropoda	Mandibulata	Pancrustacea	Dicondylia	Eremoneura	Endopterygota					Neoptera	Muscomorpha		Metazoa		cellular organisms	Schizophora	Acalyptratae	unclassified Chloropidae											Pterygota					Brachycera	Hexapoda					Carnoidea
1495396	Eukaryota	Arthropoda	Insecta	Diptera	Chloropidae		Chloropidae sp. BOLD:AAV6113		Opisthokonta	Eumetazoa	Cyclorrhapha										Bilateria	Protostomia	Ecdysozoa	Panarthropoda	Mandibulata	Pancrustacea	Dicondylia	Eremoneura	Endopterygota					Neoptera	Muscomorpha		Metazoa		cellular organisms	Schizophora	Acalyptratae	unclassified Chloropidae											Pterygota					Brachycera	Hexapoda					Carnoidea
1495397	Eukaryota	Arthropoda	Insecta	Hemiptera	Cicadellidae		Cicadellidae sp. BOLD:AAN8392		Opisthokonta	Eumetazoa											Bilateria	Protostomia	Ecdysozoa	Panarthropoda	Mandibulata	Pancrustacea	Dicondylia		Paraneoptera					Neoptera	Cicadomorpha		Metazoa		cellular organisms	unclassified Cicadellidae													Pterygota					Auchenorrhyncha	Hexapoda					Membracoidea
1495398	Eukaryota	Arthropoda	Insecta	Hymenoptera	Crabronidae		Crabronidae sp. BOLD:ACE0563		Opisthokonta	Eumetazoa											Bilateria	Protostomia	Ecdysozoa	Panarthropoda	Mandibulata	Pancrustacea	Dicondylia		Endopterygota					Neoptera	Aculeata		Metazoa		cellular organisms	Spheciformes	unclassified Crabronidae												Pterygota					Apocrita	Hexapoda					Apoidea
1495399	Eukaryota	Arthropoda	Insecta	Diptera	Dolichopodidae		Dolichopodidae sp. BOLD:AAN5526		Opisthokonta	Eumetazoa											Bilateria	Protostomia	Ecdysozoa	Panarthropoda	Mandibulata	Pancrustacea	Dicondylia	Eremoneura	Endopterygota					Neoptera	Muscomorpha		Metazoa		cellular organisms	unclassified Dolichopodidae													Pterygota					Brachycera	Hexapoda					Empidoidea
1495400	Eukaryota	Arthropoda	Insecta	Diptera	Dolichopodidae		Dolichopodidae sp. BOLD:AAP5014		Opisthokonta	Eumetazoa											Bilateria	Protostomia	Ecdysozoa	Panarthropoda	Mandibulata	Pancrustacea	Dicondylia	Eremoneura	Endopterygota					Neoptera	Muscomorpha		Metazoa		cellular organisms	unclassified Dolichopodidae													Pterygota					Brachycera	Hexapoda					Empidoidea
1495401	Eukaryota	Arthropoda	Insecta	Diptera	Dolichopodidae		Dolichopodidae sp. BOLD:AAY6375		Opisthokonta	Eumetazoa											Bilateria	Protostomia	Ecdysozoa	Panarthropoda	Mandibulata	Pancrustacea	Dicondylia	Eremoneura	Endopterygota					Neoptera	Muscomorpha		Metazoa		cellular organisms	unclassified Dolichopodidae													Pterygota					Brachycera	Hexapoda					Empidoidea
1495402	Eukaryota	Arthropoda	Insecta	Diptera	Dolichopodidae		Dolichopodidae sp. BOLD:ACC8120		Opisthokonta	Eumetazoa											Bilateria	Protostomia	Ecdysozoa	Panarthropoda	Mandibulata	Pancrustacea	Dicondylia	Eremoneura	Endopterygota					Neoptera	Muscomorpha		Metazoa		cellular organisms	unclassified Dolichopodidae													Pterygota					Brachycera	Hexapoda					Empidoidea
1495403	Eukaryota	Arthropoda	Insecta	Hymenoptera	Eulophidae		Eulophidae sp. BOLD:ACE0095		Opisthokonta	Eumetazoa											Bilateria	Protostomia	Ecdysozoa	Panarthropoda	Mandibulata	Pancrustacea	Dicondylia		Endopterygota					Neoptera	Parasitoida		Metazoa		cellular organisms	unclassified Eulophidae													Pterygota					Apocrita	Hexapoda					Chalcidoidea
1495404	Eukaryota	Arthropoda	Insecta	Hymenoptera			Hymenoptera sp. BOLD:ACC7698		Opisthokonta	Eumetazoa											Bilateria	Protostomia	Ecdysozoa	Panarthropoda	Mandibulata	Pancrustacea	Dicondylia		Endopterygota					Neoptera			Metazoa		cellular organisms	unclassified Hymenoptera													Pterygota						Hexapoda
1495405	Eukaryota	Arthropoda	Insecta	Hymenoptera			Hymenoptera sp. BOLD:ACC7979		Opisthokonta	Eumetazoa											Bilateria	Protostomia	Ecdysozoa	Panarthropoda	Mandibulata	Pancrustacea	Dicondylia		Endopterygota					Neoptera			Metazoa		cellular organisms	unclassified Hymenoptera													Pterygota						Hexapoda
1495406	Eukaryota	Arthropoda	Insecta	Hymenoptera			Hymenoptera sp. BOLD:ACC8537		Opisthokonta	Eumetazoa											Bilateria	Protostomia	Ecdysozoa	Panarthropoda	Mandibulata	Pancrustacea	Dicondylia		Endopterygota					Neoptera			Metazoa		cellular organisms	unclassified Hymenoptera													Pterygota						Hexapoda
1495407	Eukaryota	Arthropoda	Insecta	Hymenoptera			Hymenoptera sp. BOLD:ACE0127		Opisthokonta	Eumetazoa											Bilateria	Protostomia	Ecdysozoa	Panarthropoda	Mandibulata	Pancrustacea	Dicondylia		Endopterygota					Neoptera			Metazoa		cellular organisms	unclassified Hymenoptera													Pterygota						Hexapoda
1495408	Eukaryota	Arthropoda	Insecta	Hymenoptera	Ichneumonidae		Ichneumonidae sp. BOLD:ACC7520		Opisthokonta	Eumetazoa											Bilateria	Protostomia	Ecdysozoa	Panarthropoda	Mandibulata	Pancrustacea	Dicondylia		Endopterygota					Neoptera	Parasitoida		Metazoa		cellular organisms	unclassified Ichneumonidae													Pterygota					Apocrita	Hexapoda					Ichneumonoidea
1495409	Eukaryota	Arthropoda	Insecta	Diptera	Chloropidae	Incertella	Incertella sp. BOLD:AAG6952		Opisthokonta	Eumetazoa	Cyclorrhapha										Bilateria	Protostomia	Ecdysozoa	Panarthropoda	Mandibulata	Pancrustacea	Dicondylia	Eremoneura	Endopterygota					Neoptera	Muscomorpha		Metazoa		cellular organisms	Schizophora	Acalyptratae	unclassified Incertella											Pterygota		Oscinellinae			Brachycera	Hexapoda					Carnoidea
1495410	Eukaryota	Arthropoda	Diplopoda	Julida			Julida sp. BOLD:AAZ5766		Opisthokonta	Eumetazoa											Bilateria	Protostomia	Ecdysozoa	Panarthropoda	Mandibulata												Metazoa		cellular organisms	unclassified Julida													Helminthomorpha						Myriapoda
1495411	Eukaryota	Arthropoda	Insecta	Coleoptera	Latridiidae		Latridiidae sp. BOLD:AAM7680		Opisthokonta	Eumetazoa											Bilateria	Protostomia	Ecdysozoa	Panarthropoda	Mandibulata	Pancrustacea	Dicondylia		Endopterygota					Neoptera	Cucujiformia		Metazoa		cellular organisms	unclassified Latridiidae													Pterygota					Polyphaga	Hexapoda					Coccinelloidea
1495412	Eukaryota	Arthropoda	Insecta	Coleoptera	Latridiidae		Latridiidae sp. BOLD:AAU7172		Opisthokonta	Eumetazoa											Bilateria	Protostomia	Ecdysozoa	Panarthropoda	Mandibulata	Pancrustacea	Dicondylia		Endopterygota					Neoptera	Cucujiformia		Metazoa		cellular organisms	unclassified Latridiidae													Pterygota					Polyphaga	Hexapoda					Coccinelloidea
1495413	Eukaryota	Arthropoda	Insecta	Diptera	Lauxaniidae		Lauxaniidae sp. BOLD:ACD9276		Opisthokonta	Eumetazoa	Cyclorrhapha										Bilateria	Protostomia	Ecdysozoa	Panarthropoda	Mandibulata	Pancrustacea	Dicondylia	Eremoneura	Endopterygota					Neoptera	Muscomorpha		Metazoa		cellular organisms	Schizophora	Acalyptratae	unclassified Lauxaniidae											Pterygota					Brachycera	Hexapoda					Lauxanioidea
1495414	Eukaryota	Arthropoda	Arachnida	Trombidiformes	Erythraeidae	Leptus	Leptus sp. BOLD:AAZ0401		Opisthokonta	Eumetazoa											Bilateria	Protostomia	Ecdysozoa	Panarthropoda	Parasitengona										Anystina		Metazoa		cellular organisms	unclassified Leptus													Acari		Leptinae			Prostigmata	Chelicerata					Erythraeoidea	Acariformes
1495415	Eukaryota	Arthropoda	Insecta	Diptera	Muscidae		Muscidae sp. BOLD:AAG1705		Opisthokonta	Eumetazoa	Cyclorrhapha										Bilateria	Protostomia	Ecdysozoa	Panarthropoda	Mandibulata	Pancrustacea	Dicondylia	Eremoneura	Endopterygota					Neoptera	Muscomorpha		Metazoa		cellular organisms	Schizophora	Calyptratae	unclassified Muscidae											Pterygota					Brachycera	Hexapoda					Muscoidea
1495416	Eukaryota	Arthropoda	Insecta	Hymenoptera	Mymaridae		Mymaridae sp. BOLD:ABW3187		Opisthokonta	Eumetazoa											Bilateria	Protostomia	Ecdysozoa	Panarthropoda	Mandibulata	Pancrustacea	Dicondylia		Endopterygota					Neoptera	Parasitoida		Metazoa		cellular organisms	unclassified Mymaridae													Pterygota					Apocrita	Hexapoda					Chalcidoidea
1495417	Eukaryota	Arthropoda	Insecta	Hymenoptera	Mymaridae		Mymaridae sp. BOLD:ACC8158		Opisthokonta	Eumetazoa											Bilateria	Protostomia	Ecdysozoa	Panarthropoda	Mandibulata	Pancrustacea	Dicondylia		Endopterygota					Neoptera	Parasitoida		Metazoa		cellular organisms	unclassified Mymaridae													Pterygota					Apocrita	Hexapoda					Chalcidoidea
1495418	Eukaryota	Arthropoda	Insecta	Diptera	Chironomidae	Parachironomus	Parachironomus sp. BOLD:ACH0189		Opisthokonta	Eumetazoa											Bilateria	Protostomia	Ecdysozoa	Panarthropoda	Mandibulata	Pancrustacea	Dicondylia		Endopterygota					Neoptera	Culicomorpha		Metazoa		cellular organisms	unclassified Parachironomus													Pterygota		Chironominae			Nematocera	Hexapoda					Chironomoidea			Chironomini
1495419	Eukaryota	Arthropoda	Insecta	Diptera	Phoridae		Phoridae sp. BOLD:AAG3301		Opisthokonta	Eumetazoa	Cyclorrhapha										Bilateria	Protostomia	Ecdysozoa	Panarthropoda	Mandibulata	Pancrustacea	Dicondylia	Eremoneura	Endopterygota					Neoptera	Muscomorpha		Metazoa		cellular organisms	Aschiza	unclassified Phoridae												Pterygota					Brachycera	Hexapoda					Platypezoidea
1495420	Eukaryota	Arthropoda	Insecta	Diptera	Phoridae		Phoridae sp. BOLD:AAY6387		Opisthokonta	Eumetazoa	Cyclorrhapha										Bilateria	Protostomia	Ecdysozoa	Panarthropoda	Mandibulata	Pancrustacea	Dicondylia	Eremoneura	Endopterygota					Neoptera	Muscomorpha		Metazoa		cellular organisms	Aschiza	unclassified Phoridae												Pterygota					Brachycera	Hexapoda					Platypezoidea
1495421	Eukaryota	Arthropoda	Insecta	Diptera	Phoridae		Phoridae sp. BOLD:ABV3311		Opisthokonta	Eumetazoa	Cyclorrhapha										Bilateria	Protostomia	Ecdysozoa	Panarthropoda	Mandibulata	Pancrustacea	Dicondylia	Eremoneura	Endopterygota					Neoptera	Muscomorpha		Metazoa		cellular organisms	Aschiza	unclassified Phoridae												Pterygota					Brachycera	Hexapoda					Platypezoidea
1495422	Eukaryota	Arthropoda	Insecta	Diptera	Phoridae		Phoridae sp. BOLD:ABW1226		Opisthokonta	Eumetazoa	Cyclorrhapha										Bilateria	Protostomia	Ecdysozoa	Panarthropoda	Mandibulata	Pancrustacea	Dicondylia	Eremoneura	Endopterygota					Neoptera	Muscomorpha		Metazoa		cellular organisms	Aschiza	unclassified Phoridae												Pterygota					Brachycera	Hexapoda					Platypezoidea
1495423	Eukaryota	Arthropoda	Insecta	Diptera	Phoridae		Phoridae sp. BOLD:ACA5606		Opisthokonta	Eumetazoa	Cyclorrhapha										Bilateria	Protostomia	Ecdysozoa	Panarthropoda	Mandibulata	Pancrustacea	Dicondylia	Eremoneura	Endopterygota					Neoptera	Muscomorpha		Metazoa		cellular organisms	Aschiza	unclassified Phoridae												Pterygota					Brachycera	Hexapoda					Platypezoidea
1495424	Eukaryota	Arthropoda	Insecta	Coleoptera	Lampyridae	Photuris	Photuris sp. BOLD:ACE8529		Opisthokonta	Eumetazoa											Bilateria	Protostomia	Ecdysozoa	Panarthropoda	Mandibulata	Pancrustacea	Dicondylia		Endopterygota					Neoptera	Elateriformia		Metazoa		cellular organisms	unclassified Photuris													Pterygota		Photurinae			Polyphaga	Hexapoda					Elateroidea
1495425	Eukaryota	Arthropoda	Insecta	Coleoptera	Staphylinidae	Placusa	Placusa sp. BOLD:ABY1664		Opisthokonta	Eumetazoa											Bilateria	Protostomia	Ecdysozoa	Panarthropoda	Mandibulata	Pancrustacea	Dicondylia		Endopterygota					Neoptera	Staphyliniformia		Metazoa		cellular organisms	Tachyporinae group	unclassified Placusa												Pterygota		Aleocharinae			Polyphaga	Hexapoda					Staphylinoidea			Placusini
1495426	Eukaryota	Arthropoda	Insecta	Hymenoptera	Platygastridae		Platygastridae sp. BOLD:ABA6117		Opisthokonta	Eumetazoa											Bilateria	Protostomia	Ecdysozoa	Panarthropoda	Mandibulata	Pancrustacea	Dicondylia		Endopterygota					Neoptera	Parasitoida		Metazoa		cellular organisms	unclassified Platygastridae													Pterygota					Apocrita	Hexapoda					Platygastroidea
1495427	Eukaryota	Arthropoda	Insecta	Hymenoptera	Platygastridae		Platygastridae sp. BOLD:ABW3192		Opisthokonta	Eumetazoa											Bilateria	Protostomia	Ecdysozoa	Panarthropoda	Mandibulata	Pancrustacea	Dicondylia		Endopterygota					Neoptera	Parasitoida		Metazoa		cellular organisms	unclassified Platygastridae													Pterygota					Apocrita	Hexapoda					Platygastroidea
1495428	Eukaryota	Arthropoda	Insecta	Hymenoptera	Platygastridae		Platygastridae sp. BOLD:ACC7592		Opisthokonta	Eumetazoa											Bilateria	Protostomia	Ecdysozoa	Panarthropoda	Mandibulata	Pancrustacea	Dicondylia		Endopterygota					Neoptera	Parasitoida		Metazoa		cellular organisms	unclassified Platygastridae													Pterygota					Apocrita	Hexapoda					Platygastroidea
1495429	Eukaryota	Arthropoda	Insecta	Psocoptera			Psocoptera sp. BOLD:ABA6546		Opisthokonta	Eumetazoa											Bilateria	Protostomia	Ecdysozoa	Panarthropoda	Mandibulata	Pancrustacea	Dicondylia		Paraneoptera					Neoptera			Metazoa		cellular organisms	unclassified Psocoptera													Pterygota						Hexapoda						Psocodea
1495430	Eukaryota	Arthropoda	Insecta	Hemiptera	Aphididae	Sanbornia	Sanbornia sp. BOLD:ACE0893		Opisthokonta	Eumetazoa											Bilateria	Protostomia	Ecdysozoa	Panarthropoda	Mandibulata	Pancrustacea	Dicondylia		Paraneoptera					Neoptera	Aphidomorpha		Metazoa		cellular organisms	unclassified Sanbornia													Pterygota		Aphidinae			Sternorrhyncha	Hexapoda					Aphidoidea			Aphidini
1495431	Eukaryota	Arthropoda	Insecta	Diptera	Sarcophagidae		Sarcophagidae sp. BOLD:ABW3554		Opisthokonta	Eumetazoa	Cyclorrhapha										Bilateria	Protostomia	Ecdysozoa	Panarthropoda	Mandibulata	Pancrustacea	Dicondylia	Eremoneura	Endopterygota					Neoptera	Muscomorpha		Metazoa		cellular organisms	Schizophora	Calyptratae	unclassified Sarcophagidae											Pterygota					Brachycera	Hexapoda					Oestroidea
1495432	Eukaryota	Arthropoda	Insecta	Diptera	Sciaridae		Sciaridae sp. BOLD:ABV9318		Opisthokonta	Eumetazoa											Bilateria	Protostomia	Ecdysozoa	Panarthropoda	Mandibulata	Pancrustacea	Dicondylia		Endopterygota					Neoptera	Bibionomorpha		Metazoa		cellular organisms	unclassified Sciaridae													Pterygota					Nematocera	Hexapoda					Sciaroidea
1495433	Eukaryota	Arthropoda	Insecta	Diptera	Sciaridae		Sciaridae sp. BOLD:ACC8507		Opisthokonta	Eumetazoa											Bilateria	Protostomia	Ecdysozoa	Panarthropoda	Mandibulata	Pancrustacea	Dicondylia		Endopterygota					Neoptera	Bibionomorpha		Metazoa		cellular organisms	unclassified Sciaridae													Pterygota					Nematocera	Hexapoda					Sciaroidea
1495434	Eukaryota	Arthropoda	Insecta	Coleoptera	Sphindidae		Sphindidae sp. BOLD:ACF5460		Opisthokonta	Eumetazoa											Bilateria	Protostomia	Ecdysozoa	Panarthropoda	Mandibulata	Pancrustacea	Dicondylia		Endopterygota					Neoptera	Cucujiformia		Metazoa		cellular organisms	unclassified Sphindidae													Pterygota					Polyphaga	Hexapoda					Cucujoidea
1495435	Eukaryota	Arthropoda	Insecta	Diptera	Tachinidae		Tachinidae sp. BOLD:ACC6471		Opisthokonta	Eumetazoa	Cyclorrhapha										Bilateria	Protostomia	Ecdysozoa	Panarthropoda	Mandibulata	Pancrustacea	Dicondylia	Eremoneura	Endopterygota					Neoptera	Muscomorpha		Metazoa		cellular organisms	Schizophora	Calyptratae	unclassified Tachinidae											Pterygota					Brachycera	Hexapoda					Oestroidea
1495436	Eukaryota	Arthropoda	Insecta	Diptera	Tachinidae		Tachinidae sp. BOLD:ACC7661		Opisthokonta	Eumetazoa	Cyclorrhapha										Bilateria	Protostomia	Ecdysozoa	Panarthropoda	Mandibulata	Pancrustacea	Dicondylia	Eremoneura	Endopterygota					Neoptera	Muscomorpha		Metazoa		cellular organisms	Schizophora	Calyptratae	unclassified Tachinidae											Pterygota					Brachycera	Hexapoda					Oestroidea
1495437	Eukaryota	Arthropoda	Insecta	Thysanoptera			Thysanoptera sp. BOLD:ACC8198		Opisthokonta	Eumetazoa											Bilateria	Protostomia	Ecdysozoa	Panarthropoda	Mandibulata	Pancrustacea	Dicondylia		Paraneoptera					Neoptera			Metazoa		cellular organisms	unclassified Thysanoptera													Pterygota						Hexapoda
1495438	Eukaryota	Arthropoda	Insecta	Hymenoptera	Trichogrammatidae	Trichogramma	Trichogramma sp. BOLD:ACE5676		Opisthokonta	Eumetazoa											Bilateria	Protostomia	Ecdysozoa	Panarthropoda	Mandibulata	Pancrustacea	Dicondylia		Endopterygota					Neoptera	Parasitoida		Metazoa		cellular organisms	unclassified Trichogramma													Pterygota					Apocrita	Hexapoda					Chalcidoidea
1495439	Eukaryota	Arthropoda	Insecta	Lepidoptera	Coleophoridae	Coleophora	Coleophora duplicis group sp. BOLD:AAA3993		Opisthokonta	Eumetazoa											Bilateria	Protostomia	Ecdysozoa	Panarthropoda	Mandibulata	Pancrustacea	Dicondylia	Ditrysia	Endopterygota					Neoptera	Neolepidoptera		Metazoa		cellular organisms					Heteroneura									Pterygota					Glossata	Hexapoda					Gelechioidea	Amphiesmenoptera
1495440	Eukaryota	Arthropoda	Insecta	Diptera	Ceratopogonidae	Culicoides	Culicoides sp. BOLD:AAV6048		Opisthokonta	Eumetazoa											Bilateria	Protostomia	Ecdysozoa	Panarthropoda	Mandibulata	Pancrustacea	Dicondylia		Endopterygota					Neoptera	Culicomorpha		Metazoa		cellular organisms	unclassified Culicoides													Pterygota		Ceratopogoninae			Nematocera	Hexapoda					Chironomoidea			Culicoidini
1495441	Eukaryota	Arthropoda	Insecta	Diptera	Sarcophagidae	Sarcophaga	Sarcophaga sp. BOLD:AAG3629		Opisthokonta	Eumetazoa	Cyclorrhapha										Bilateria	Protostomia	Ecdysozoa	Panarthropoda	Mandibulata	Pancrustacea	Dicondylia	Eremoneura	Endopterygota					Neoptera	Muscomorpha		Metazoa		cellular organisms	Schizophora	Calyptratae	unclassified Sarcophaga											Pterygota		Sarcophaginae			Brachycera	Hexapoda					Oestroidea
1495442	Eukaryota	Basidiomycota	Microbotryomycetes	Sporidiobolales	Sporidiobolaceae	Rhodotorula	Rhodotorula sinensis		Opisthokonta																												Fungi		cellular organisms																		Dikarya		Pucciniomycotina
1495443	Eukaryota	Basidiomycota	Microbotryomycetes			Colacogloea	Colacogloea retinophila		Opisthokonta																												Fungi		cellular organisms	Microbotryomycetes incertae sedis																	Dikarya		Pucciniomycotina
1495444	Eukaryota	Basidiomycota	Microbotryomycetes	Sporidiobolales	Sporidiobolaceae	Rhodotorula	Rhodotorula pacifica		Opisthokonta																												Fungi		cellular organisms																		Dikarya		Pucciniomycotina
1495445	Eukaryota	Basidiomycota	Cystobasidiomycetes			Sakaguchia	Sakaguchia oryzae		Opisthokonta																												Fungi		cellular organisms	Cystobasidiomycetes incertae sedis																	Dikarya		Pucciniomycotina
1495446	Eukaryota	Chordata	Lepidosauria	Squamata	Diplodactylidae	Diplodactylus	Diplodactylus nebulosus		Opisthokonta	Eumetazoa	Amniota	Sauropsida	Sauria	Bifurcata							Bilateria	Deuterostomia	Vertebrata	Gnathostomata	Teleostomi	Euteleostomi	Dipnotetrapodomorpha	Tetrapoda							Gekkota		Metazoa		cellular organisms																				Craniata				Sarcopterygii	Pygopoidea
1495448	Eukaryota	Chordata	Lepidosauria	Squamata	Diplodactylidae	Pseudothecadactylus	Pseudothecadactylus cavaticus		Opisthokonta	Eumetazoa	Amniota	Sauropsida	Sauria	Bifurcata							Bilateria	Deuterostomia	Vertebrata	Gnathostomata	Teleostomi	Euteleostomi	Dipnotetrapodomorpha	Tetrapoda							Gekkota		Metazoa		cellular organisms																				Craniata				Sarcopterygii	Pygopoidea
1495449	Eukaryota	Cnidaria	Hydrozoa	Limnomedusae	Olindiidae	Olindias	Olindias formosus		Opisthokonta	Eumetazoa																											Metazoa		cellular organisms														Trachylinae
1495450	Eukaryota	Basidiomycota	Cystobasidiomycetes			Sakaguchia	Sakaguchia meli		Opisthokonta																												Fungi		cellular organisms	Cystobasidiomycetes incertae sedis																	Dikarya		Pucciniomycotina
1495451	Eukaryota	Basidiomycota	Microbotryomycetes			Colacogloea	Colacogloea cycloclastica		Opisthokonta																												Fungi		cellular organisms	Microbotryomycetes incertae sedis																	Dikarya		Pucciniomycotina
1495454	Eukaryota	Basidiomycota	Microbotryomycetes			Colacogloea	Colacogloea subericola		Opisthokonta																												Fungi		cellular organisms	Microbotryomycetes incertae sedis																	Dikarya		Pucciniomycotina
1495455	Eukaryota	Basidiomycota	Microbotryomycetes			Colacogloea	Colacogloea terpenoidalis		Opisthokonta																												Fungi		cellular organisms	Microbotryomycetes incertae sedis																	Dikarya		Pucciniomycotina
1495459	Eukaryota	Apicomplexa	Aconoidasida	Haemosporida	Haemoproteidae	Haemoproteus	Haemoproteus hirundinis		Sar	Alveolata																													cellular organisms
1495460	Eukaryota	Apicomplexa	Aconoidasida	Haemosporida	Haemoproteidae	Haemoproteus	Haemoproteus pastoris		Sar	Alveolata																													cellular organisms
1495461	Eukaryota	Basidiomycota	Microbotryomycetes	Sporidiobolales	Sporidiobolaceae	Sporobolomyces	Sporobolomyces sp. AS1.2660		Opisthokonta																												Fungi		cellular organisms	unclassified Sporobolomyces																	Dikarya		Pucciniomycotina
1495462	Eukaryota	Basidiomycota	Microbotryomycetes	Sporidiobolales	Sporidiobolaceae	Sporobolomyces	Sporobolomyces sp. AS2.2325		Opisthokonta																												Fungi		cellular organisms	unclassified Sporobolomyces																	Dikarya		Pucciniomycotina
1495463	Eukaryota	Basidiomycota	Microbotryomycetes	Sporidiobolales	Sporidiobolaceae	Sporobolomyces	Sporobolomyces sp. AS2.2661		Opisthokonta																												Fungi		cellular organisms	unclassified Sporobolomyces																	Dikarya		Pucciniomycotina
1495464	Eukaryota	Chordata	Mammalia	Chiroptera	Molossidae	Mops	Mops pumilus		Opisthokonta	Eumetazoa	Amniota	Theria	Eutheria	Boreoeutheria							Bilateria	Deuterostomia	Vertebrata	Gnathostomata	Teleostomi	Euteleostomi	Dipnotetrapodomorpha	Tetrapoda									Metazoa		cellular organisms																			Microchiroptera	Craniata		Mops pumilus limbata		Sarcopterygii		Laurasiatheria
1495465	Eukaryota	Chordata	Mammalia	Chiroptera	Molossidae	Mops	Mops pumilus		Opisthokonta	Eumetazoa	Amniota	Theria	Eutheria	Boreoeutheria							Bilateria	Deuterostomia	Vertebrata	Gnathostomata	Teleostomi	Euteleostomi	Dipnotetrapodomorpha	Tetrapoda									Metazoa		cellular organisms																			Microchiroptera	Craniata		Mops pumilus naivashae		Sarcopterygii		Laurasiatheria
1495466	Eukaryota	Chordata	Mammalia	Chiroptera	Molossidae	Mops	Mops pumilus		Opisthokonta	Eumetazoa	Amniota	Theria	Eutheria	Boreoeutheria							Bilateria	Deuterostomia	Vertebrata	Gnathostomata	Teleostomi	Euteleostomi	Dipnotetrapodomorpha	Tetrapoda									Metazoa		cellular organisms																			Microchiroptera	Craniata		Mops pumilus langi		Sarcopterygii		Laurasiatheria
1495468	Eukaryota	Chordata	Mammalia	Chiroptera	Molossidae	Mops	Mops pumilus		Opisthokonta	Eumetazoa	Amniota	Theria	Eutheria	Boreoeutheria							Bilateria	Deuterostomia	Vertebrata	Gnathostomata	Teleostomi	Euteleostomi	Dipnotetrapodomorpha	Tetrapoda									Metazoa		cellular organisms																			Microchiroptera	Craniata		Mops pumilus elphicki		Sarcopterygii		Laurasiatheria
1495469	Eukaryota	Chordata	Mammalia	Chiroptera	Molossidae	Chaerephon	Chaerephon pumilus s.l. TN-2014		Opisthokonta	Eumetazoa	Amniota	Theria	Eutheria	Boreoeutheria							Bilateria	Deuterostomia	Vertebrata	Gnathostomata	Teleostomi	Euteleostomi	Dipnotetrapodomorpha	Tetrapoda									Metazoa		cellular organisms																			Microchiroptera	Craniata				Sarcopterygii		Laurasiatheria
1495470	Eukaryota	Ascomycota	Sordariomycetes	Xylariales	Sporocadaceae	Pestalotiopsis	Pestalotiopsis sp. FRI-1		Opisthokonta	saccharomyceta											leotiomyceta	sordariomyceta															Fungi		cellular organisms	unclassified Pestalotiopsis													Xylariomycetidae				Dikarya		Pezizomycotina
1495471	Eukaryota	Ascomycota	Sordariomycetes	Hypocreales	Clavicipitaceae	Aschersonia	Aschersonia sp. IHB F 2351		Opisthokonta	saccharomyceta											leotiomyceta	sordariomyceta															Fungi		cellular organisms	unclassified Aschersonia													Hypocreomycetidae				Dikarya		Pezizomycotina
1495472	Eukaryota	Ascomycota	Sordariomycetes	Hypocreales	Nectriaceae	Fusarium	Fusarium sp. IHB F 2357		Opisthokonta	saccharomyceta											leotiomyceta	sordariomyceta															Fungi		cellular organisms	unclassified Fusarium													Hypocreomycetidae				Dikarya		Pezizomycotina
1495473	Eukaryota	Ascomycota	Eurotiomycetes	Eurotiales	Aspergillaceae	Penicillium	Penicillium sp. IHB F 2361		Opisthokonta	saccharomyceta											leotiomyceta																Fungi		cellular organisms	unclassified Penicillium													Eurotiomycetidae				Dikarya		Pezizomycotina
1495474	Eukaryota	Ascomycota	Sordariomycetes	Hypocreales	Hypocreaceae	Trichoderma	Trichoderma sp. IHB F 2366		Opisthokonta	saccharomyceta											leotiomyceta	sordariomyceta															Fungi		cellular organisms	unclassified Trichoderma													Hypocreomycetidae				Dikarya		Pezizomycotina
1495475	Eukaryota	Basidiomycota	Agaricomycetes	Agaricales	Agaricaceae	Agaricus	Agaricus sipapuensis		Opisthokonta																												Fungi		cellular organisms														Agaricomycetidae				Dikarya	Agaricineae	Agaricomycotina
1495476	Eukaryota	Basidiomycota	Agaricomycetes	Agaricales	Agaricaceae	Agaricus	Agaricus cf. agrinferus NW		Opisthokonta																												Fungi		cellular organisms														Agaricomycetidae				Dikarya	Agaricineae	Agaricomycotina
1495477	Eukaryota	Ascomycota	Eurotiomycetes	Chaetothyriales	Herpotrichiellaceae	Rhinocladiella	Rhinocladiella sp. lgt-3		Opisthokonta	saccharomyceta											leotiomyceta																Fungi		cellular organisms	unclassified Rhinocladiella													Chaetothyriomycetidae				Dikarya		Pezizomycotina
1495478	Bacteria	Cyanobacteria		Pseudanabaenales	Leptolyngbyaceae	Leptolyngbya	Leptolyngbya sp. PUPCCC 112.5		Terrabacteria group	Cyanobacteria/Melainabacteria group																													cellular organisms	unclassified Leptolyngbya
1495479	Bacteria	Cyanobacteria		Oscillatoriales	Microcoleaceae	Planktothrix	Planktothrix sp. PUPCCC 108.8		Terrabacteria group	Cyanobacteria/Melainabacteria group																													cellular organisms	unclassified Planktothrix													Oscillatoriophycideae
1495480	Eukaryota	Arthropoda	Insecta	Diptera	Ceratopogonidae	Forcipomyia	Forcipomyia sp. EC-Atrichop1-D526		Opisthokonta	Eumetazoa											Bilateria	Protostomia	Ecdysozoa	Panarthropoda	Mandibulata	Pancrustacea	Dicondylia		Endopterygota					Neoptera	Culicomorpha		Metazoa		cellular organisms	unclassified Forcipomyia													Pterygota		Forcipomyiinae			Nematocera	Hexapoda					Chironomoidea
1495481	Eukaryota	Arthropoda	Insecta	Diptera	Ceratopogonidae	Forcipomyia	Forcipomyia sp. FR-forcip1-D2.15-11		Opisthokonta	Eumetazoa											Bilateria	Protostomia	Ecdysozoa	Panarthropoda	Mandibulata	Pancrustacea	Dicondylia		Endopterygota					Neoptera	Culicomorpha		Metazoa		cellular organisms	unclassified Forcipomyia													Pterygota		Forcipomyiinae			Nematocera	Hexapoda					Chironomoidea
1495482	Eukaryota	Arthropoda	Insecta	Diptera	Ceratopogonidae	Forcipomyia	Forcipomyia sp. FR-forcip2-D2.24-21		Opisthokonta	Eumetazoa											Bilateria	Protostomia	Ecdysozoa	Panarthropoda	Mandibulata	Pancrustacea	Dicondylia		Endopterygota					Neoptera	Culicomorpha		Metazoa		cellular organisms	unclassified Forcipomyia													Pterygota		Forcipomyiinae			Nematocera	Hexapoda					Chironomoidea
1495484	Eukaryota	Arthropoda	Insecta	Diptera	Ceratopogonidae	Culicoides	Culicoides fluvialis group sp. EC-Sp1-D517		Opisthokonta	Eumetazoa											Bilateria	Protostomia	Ecdysozoa	Panarthropoda	Mandibulata	Pancrustacea	Dicondylia		Endopterygota					Neoptera	Culicomorpha		Metazoa		cellular organisms	Culicoides incertae sedis													Pterygota		Ceratopogoninae			Nematocera	Hexapoda					Chironomoidea			Culicoidini
1495485	Eukaryota	Arthropoda	Insecta	Diptera	Ceratopogonidae	Culicoides	Culicoides fluvialis group sp. EC-fug3-D470		Opisthokonta	Eumetazoa											Bilateria	Protostomia	Ecdysozoa	Panarthropoda	Mandibulata	Pancrustacea	Dicondylia		Endopterygota					Neoptera	Culicomorpha		Metazoa		cellular organisms	Culicoides incertae sedis													Pterygota		Ceratopogoninae			Nematocera	Hexapoda					Chironomoidea			Culicoidini
1495486	Eukaryota	Arthropoda	Insecta	Diptera	Ceratopogonidae	Culicoides	Culicoides hylas group sp. EC-hyg1-D449		Opisthokonta	Eumetazoa											Bilateria	Protostomia	Ecdysozoa	Panarthropoda	Mandibulata	Pancrustacea	Dicondylia		Endopterygota					Neoptera	Culicomorpha		Metazoa		cellular organisms														Pterygota		Ceratopogoninae	Hoffmania		Nematocera	Hexapoda					Chironomoidea			Culicoidini
1495487	Eukaryota	Arthropoda	Insecta	Diptera	Ceratopogonidae	Culicoides	Culicoides hylas group sp. EC-hyg2-D505		Opisthokonta	Eumetazoa											Bilateria	Protostomia	Ecdysozoa	Panarthropoda	Mandibulata	Pancrustacea	Dicondylia		Endopterygota					Neoptera	Culicomorpha		Metazoa		cellular organisms														Pterygota		Ceratopogoninae	Hoffmania		Nematocera	Hexapoda					Chironomoidea			Culicoidini
1495488	Eukaryota	Arthropoda	Insecta	Diptera	Ceratopogonidae	Culicoides	Culicoides leoni group sp. EC-leg1-D528		Opisthokonta	Eumetazoa											Bilateria	Protostomia	Ecdysozoa	Panarthropoda	Mandibulata	Pancrustacea	Dicondylia		Endopterygota					Neoptera	Culicomorpha		Metazoa		cellular organisms	Culicoides incertae sedis													Pterygota		Ceratopogoninae			Nematocera	Hexapoda					Chironomoidea			Culicoidini
1495489	Eukaryota	Arthropoda	Insecta	Diptera	Ceratopogonidae	Culicoides	Culicoides aff. cataneii/gejgelensis TU-cag1-B2CM132		Opisthokonta	Eumetazoa											Bilateria	Protostomia	Ecdysozoa	Panarthropoda	Mandibulata	Pancrustacea	Dicondylia		Endopterygota					Neoptera	Culicomorpha		Metazoa		cellular organisms														Pterygota		Ceratopogoninae	Oecacta		Nematocera	Hexapoda					Chironomoidea			Culicoidini
1495490	Eukaryota	Arthropoda	Insecta	Diptera	Ceratopogonidae	Culicoides	Culicoides aff. cataneii/gejgelensis TU-cag2-B2Cf34		Opisthokonta	Eumetazoa											Bilateria	Protostomia	Ecdysozoa	Panarthropoda	Mandibulata	Pancrustacea	Dicondylia		Endopterygota					Neoptera	Culicomorpha		Metazoa		cellular organisms														Pterygota		Ceratopogoninae	Oecacta		Nematocera	Hexapoda					Chironomoidea			Culicoidini
1495491	Eukaryota	Arthropoda	Insecta	Diptera	Ceratopogonidae	Culicoides	Culicoides aff. fulvithorax/ochrothorax GA-fuo1-D437		Opisthokonta	Eumetazoa											Bilateria	Protostomia	Ecdysozoa	Panarthropoda	Mandibulata	Pancrustacea	Dicondylia		Endopterygota					Neoptera	Culicomorpha		Metazoa		cellular organisms														Pterygota		Ceratopogoninae	Trithecoides		Nematocera	Hexapoda					Chironomoidea			Culicoidini
1495492	Eukaryota	Arthropoda	Insecta	Diptera	Ceratopogonidae	Culicoides	Culicoides imicola group sp. GA-img1-D439		Opisthokonta	Eumetazoa											Bilateria	Protostomia	Ecdysozoa	Panarthropoda	Mandibulata	Pancrustacea	Dicondylia		Endopterygota					Neoptera	Culicomorpha		Metazoa		cellular organisms														Pterygota		Ceratopogoninae	Avaritia		Nematocera	Hexapoda					Chironomoidea			Culicoidini
1495493	Eukaryota	Arthropoda	Insecta	Diptera	Ceratopogonidae	Culicoides	Culicoides imicola group sp. GA-img2-D550		Opisthokonta	Eumetazoa											Bilateria	Protostomia	Ecdysozoa	Panarthropoda	Mandibulata	Pancrustacea	Dicondylia		Endopterygota					Neoptera	Culicomorpha		Metazoa		cellular organisms														Pterygota		Ceratopogoninae	Avaritia		Nematocera	Hexapoda					Chironomoidea			Culicoidini
1495494	Eukaryota	Ascomycota	Dothideomycetes	Pleosporales	Pleosporaceae	Alternaria	Alternaria sp. TD10		Opisthokonta	saccharomyceta											leotiomyceta	dothideomyceta															Fungi		cellular organisms	unclassified Alternaria													Pleosporomycetidae				Dikarya	Pleosporineae	Pezizomycotina
1495495	Eukaryota	Ascomycota	Dothideomycetes	Pleosporales	Pleosporaceae	Alternaria	Alternaria sp. TD2		Opisthokonta	saccharomyceta											leotiomyceta	dothideomyceta															Fungi		cellular organisms	unclassified Alternaria													Pleosporomycetidae				Dikarya	Pleosporineae	Pezizomycotina
1495496	Eukaryota	Ascomycota	Dothideomycetes	Pleosporales	Pleosporaceae	Alternaria	Alternaria sp. TD3		Opisthokonta	saccharomyceta											leotiomyceta	dothideomyceta															Fungi		cellular organisms	unclassified Alternaria													Pleosporomycetidae				Dikarya	Pleosporineae	Pezizomycotina
1495497	Eukaryota	Ascomycota	Dothideomycetes	Pleosporales	Pleosporaceae	Alternaria	Alternaria sp. TD6		Opisthokonta	saccharomyceta											leotiomyceta	dothideomyceta															Fungi		cellular organisms	unclassified Alternaria													Pleosporomycetidae				Dikarya	Pleosporineae	Pezizomycotina
1495498	Eukaryota	Ascomycota	Dothideomycetes	Pleosporales	Pleosporaceae	Alternaria	Alternaria sp. TD7		Opisthokonta	saccharomyceta											leotiomyceta	dothideomyceta															Fungi		cellular organisms	unclassified Alternaria													Pleosporomycetidae				Dikarya	Pleosporineae	Pezizomycotina
1495499	Eukaryota	Ascomycota	Dothideomycetes	Pleosporales	Pleosporaceae	Alternaria	Alternaria sp. TD8		Opisthokonta	saccharomyceta											leotiomyceta	dothideomyceta															Fungi		cellular organisms	unclassified Alternaria													Pleosporomycetidae				Dikarya	Pleosporineae	Pezizomycotina
1495500	Eukaryota	Ascomycota	Dothideomycetes	Pleosporales	Pleosporaceae	Alternaria	Alternaria sp. TD9		Opisthokonta	saccharomyceta											leotiomyceta	dothideomyceta															Fungi		cellular organisms	unclassified Alternaria													Pleosporomycetidae				Dikarya	Pleosporineae	Pezizomycotina
1495501	Eukaryota	Streptophyta	Magnoliopsida	Poales	Poaceae	Anthoxanthum	Anthoxanthum angustum		Embryophyta	Tracheophyta											Euphyllophyta	Spermatophyta	Mesangiospermae	Liliopsida	commelinids	BOP clade	Poeae Chloroplast Group 1 (Aveneae type)										Viridiplantae		cellular organisms	Poodae													Petrosaviidae		Pooideae				Streptophytina			Anthoxanthinae					Poeae
1495502	Eukaryota	Streptophyta	Magnoliopsida	Poales	Poaceae	Anthoxanthum	Anthoxanthum dregeanum		Embryophyta	Tracheophyta											Euphyllophyta	Spermatophyta	Mesangiospermae	Liliopsida	commelinids	BOP clade	Poeae Chloroplast Group 1 (Aveneae type)										Viridiplantae		cellular organisms	Poodae													Petrosaviidae		Pooideae				Streptophytina			Anthoxanthinae					Poeae
1495503	Eukaryota	Streptophyta	Magnoliopsida	Poales	Poaceae	Anthoxanthum	Anthoxanthum ecklonii		Embryophyta	Tracheophyta											Euphyllophyta	Spermatophyta	Mesangiospermae	Liliopsida	commelinids	BOP clade	Poeae Chloroplast Group 1 (Aveneae type)										Viridiplantae		cellular organisms	Poodae													Petrosaviidae		Pooideae				Streptophytina			Anthoxanthinae					Poeae
1495504	Eukaryota	Streptophyta	Magnoliopsida	Poales	Poaceae	Anthoxanthum	Anthoxanthum gracile		Embryophyta	Tracheophyta											Euphyllophyta	Spermatophyta	Mesangiospermae	Liliopsida	commelinids	BOP clade	Poeae Chloroplast Group 1 (Aveneae type)										Viridiplantae		cellular organisms	Poodae													Petrosaviidae		Pooideae				Streptophytina			Anthoxanthinae					Poeae
1495505	Eukaryota	Streptophyta	Magnoliopsida	Poales	Poaceae	Anthoxanthum	Anthoxanthum horsfieldii		Embryophyta	Tracheophyta											Euphyllophyta	Spermatophyta	Mesangiospermae	Liliopsida	commelinids	BOP clade	Poeae Chloroplast Group 1 (Aveneae type)										Viridiplantae		cellular organisms	Poodae													Petrosaviidae		Pooideae				Streptophytina			Anthoxanthinae					Poeae
1495506	Eukaryota	Streptophyta	Magnoliopsida	Poales	Poaceae	Anthoxanthum	Anthoxanthum madagascariense		Embryophyta	Tracheophyta											Euphyllophyta	Spermatophyta	Mesangiospermae	Liliopsida	commelinids	BOP clade	Poeae Chloroplast Group 1 (Aveneae type)										Viridiplantae		cellular organisms	Poodae													Petrosaviidae		Pooideae				Streptophytina			Anthoxanthinae					Poeae
1495507	Eukaryota	Streptophyta	Magnoliopsida	Poales	Poaceae	Anthoxanthum	Anthoxanthum maderense		Embryophyta	Tracheophyta											Euphyllophyta	Spermatophyta	Mesangiospermae	Liliopsida	commelinids	BOP clade	Poeae Chloroplast Group 1 (Aveneae type)										Viridiplantae		cellular organisms	Poodae													Petrosaviidae		Pooideae				Streptophytina			Anthoxanthinae					Poeae
1495508	Eukaryota	Streptophyta	Magnoliopsida	Poales	Poaceae	Anthoxanthum	Anthoxanthum nivale		Embryophyta	Tracheophyta											Euphyllophyta	Spermatophyta	Mesangiospermae	Liliopsida	commelinids	BOP clade	Poeae Chloroplast Group 1 (Aveneae type)										Viridiplantae		cellular organisms	Poodae													Petrosaviidae		Pooideae				Streptophytina			Anthoxanthinae					Poeae
1495509	Eukaryota	Streptophyta	Magnoliopsida	Poales	Poaceae	Anthoxanthum	Anthoxanthum sp. MP-2014		Embryophyta	Tracheophyta											Euphyllophyta	Spermatophyta	Mesangiospermae	Liliopsida	commelinids	BOP clade	Poeae Chloroplast Group 1 (Aveneae type)										Viridiplantae		cellular organisms	Poodae	unclassified Anthoxanthum												Petrosaviidae		Pooideae				Streptophytina			Anthoxanthinae					Poeae
1495510	Eukaryota	Streptophyta	Magnoliopsida	Poales	Poaceae	Anthoxanthum	Anthoxanthum tongo		Embryophyta	Tracheophyta											Euphyllophyta	Spermatophyta	Mesangiospermae	Liliopsida	commelinids	BOP clade	Poeae Chloroplast Group 1 (Aveneae type)										Viridiplantae		cellular organisms	Poodae													Petrosaviidae		Pooideae				Streptophytina			Anthoxanthinae					Poeae
1495511	Eukaryota	Streptophyta	Magnoliopsida	Poales	Poaceae	Melica	Melica minuta		Embryophyta	Tracheophyta											Euphyllophyta	Spermatophyta	Mesangiospermae	Liliopsida	commelinids	BOP clade											Viridiplantae		cellular organisms	Melicodae													Petrosaviidae		Pooideae				Streptophytina								Meliceae
1495512	Eukaryota	Streptophyta	Magnoliopsida	Poales	Poaceae	Anthaenantiopsis	Anthaenantiopsis fiebrigii		Embryophyta	Tracheophyta											Euphyllophyta	Spermatophyta	Mesangiospermae	Liliopsida	commelinids	PACMAD clade											Viridiplantae		cellular organisms	Andropogonodae													Petrosaviidae		Panicoideae				Streptophytina			Paspalinae					Paspaleae
1495515	Eukaryota	Streptophyta	Magnoliopsida	Fabales	Fabaceae	Mirbelia	Mirbelia sp. Bursarioides (T..Lally 760) WA Herbarium		Embryophyta	Tracheophyta	50 kb inversion clade	NPAAA clade	mirbelioid clade								Euphyllophyta	Spermatophyta	Mesangiospermae	eudicotyledons	Gunneridae	Pentapetalae	rosids	fabids									Viridiplantae		cellular organisms	unclassified Mirbelia (in: Viridiplantae)															Papilionoideae				Streptophytina								Mirbelieae
1495517	Eukaryota	Streptophyta	Magnoliopsida	Saxifragales	Daphniphyllaceae	Daphniphyllum	Daphniphyllum paxianum		Embryophyta	Tracheophyta											Euphyllophyta	Spermatophyta	Mesangiospermae	eudicotyledons	Gunneridae	Pentapetalae											Viridiplantae		cellular organisms																				Streptophytina
1495518	Eukaryota	Streptophyta	Magnoliopsida	Oxalidales	Elaeocarpaceae	Elaeocarpus	Elaeocarpus glabripetalus		Embryophyta	Tracheophyta											Euphyllophyta	Spermatophyta	Mesangiospermae	eudicotyledons	Gunneridae	Pentapetalae	rosids	fabids									Viridiplantae		cellular organisms																				Streptophytina
1495519	Eukaryota	Streptophyta	Magnoliopsida	Fabales	Fabaceae	Erythrina	Erythrina arborescens		Embryophyta	Tracheophyta	50 kb inversion clade	NPAAA clade	indigoferoid/millettioid clade								Euphyllophyta	Spermatophyta	Mesangiospermae	eudicotyledons	Gunneridae	Pentapetalae	rosids	fabids									Viridiplantae		cellular organisms																Papilionoideae				Streptophytina								Phaseoleae
1495520	Eukaryota	Streptophyta	Magnoliopsida	Fabales	Fabaceae	Ormosia	Ormosia pingbianensis		Embryophyta	Tracheophyta	50 kb inversion clade	genistoids sensu lato									Euphyllophyta	Spermatophyta	Mesangiospermae	eudicotyledons	Gunneridae	Pentapetalae	rosids	fabids									Viridiplantae		cellular organisms																Papilionoideae				Streptophytina								Ormosieae
1495521	Eukaryota	Streptophyta	Magnoliopsida	Rosales	Rosaceae	Prunus	Prunus cerasoides		Embryophyta	Tracheophyta											Euphyllophyta	Spermatophyta	Mesangiospermae	eudicotyledons	Gunneridae	Pentapetalae	rosids	fabids									Viridiplantae		cellular organisms																Amygdaloideae				Streptophytina								Amygdaleae	Prunus cerasoides var. rubea
1495522	Eukaryota	Streptophyta	Magnoliopsida	Malpighiales	Salicaceae	Scolopia	Scolopia saeva		Embryophyta	Tracheophyta											Euphyllophyta	Spermatophyta	Mesangiospermae	eudicotyledons	Gunneridae	Pentapetalae	rosids	fabids									Viridiplantae		cellular organisms																				Streptophytina								Scolopieae
1495523	Eukaryota	Streptophyta	Magnoliopsida	Sapindales	Meliaceae	Heynea			Embryophyta	Tracheophyta											Euphyllophyta	Spermatophyta	Mesangiospermae	eudicotyledons	Gunneridae	Pentapetalae	rosids	malvids									Viridiplantae		cellular organisms																				Streptophytina
1495524	Eukaryota	Streptophyta	Magnoliopsida	Sapindales	Meliaceae	Heynea	Heynea trijuga		Embryophyta	Tracheophyta											Euphyllophyta	Spermatophyta	Mesangiospermae	eudicotyledons	Gunneridae	Pentapetalae	rosids	malvids									Viridiplantae		cellular organisms																				Streptophytina
1495525	Eukaryota	Ascomycota	Sordariomycetes	Hypocreales	Nectriaceae	Fusarium	Fusarium sp. BHU-MBU F01		Opisthokonta	saccharomyceta											leotiomyceta	sordariomyceta															Fungi		cellular organisms	unclassified Fusarium													Hypocreomycetidae				Dikarya		Pezizomycotina
1495526	Eukaryota	Ascomycota	Sordariomycetes	Hypocreales	Nectriaceae	Fusarium	Fusarium sp. BHU-MBU F02		Opisthokonta	saccharomyceta											leotiomyceta	sordariomyceta															Fungi		cellular organisms	unclassified Fusarium													Hypocreomycetidae				Dikarya		Pezizomycotina
1495527	Bacteria						bacterium BAB-3969																																cellular organisms	unclassified Bacteria
1495528	Bacteria	Proteobacteria	Gammaproteobacteria	Moraxellales	Moraxellaceae	Acinetobacter	Acinetobacter sp. IHB B 6803																																cellular organisms	unclassified Acinetobacter
1495529	Bacteria	Proteobacteria	Gammaproteobacteria	Enterobacterales	Yersiniaceae	Gibbsiella	Gibbsiella sp. IHB B 6851																																cellular organisms	unclassified Gibbsiella
1495530	Bacteria	Firmicutes	Bacilli	Bacillales	Bacillaceae	Bacillus	Bacillus sp. 175b		Terrabacteria group																														cellular organisms	unclassified Bacillus (in: Bacteria)
1495531	Bacteria	Bacteroidota	Flavobacteriia	Flavobacteriales	Weeksellaceae	Chryseobacterium	Chryseobacterium sp. 101a		FCB group	Bacteroidetes/Chlorobi group																													cellular organisms	Chryseobacterium group	unclassified Chryseobacterium
1495532	Bacteria	Bacteroidota	Flavobacteriia	Flavobacteriales	Weeksellaceae	Chryseobacterium	Chryseobacterium sp. 112a		FCB group	Bacteroidetes/Chlorobi group																													cellular organisms	Chryseobacterium group	unclassified Chryseobacterium
1495533	Bacteria	Bacteroidota	Flavobacteriia	Flavobacteriales	Weeksellaceae	Chryseobacterium	Chryseobacterium sp. 160a		FCB group	Bacteroidetes/Chlorobi group																													cellular organisms	Chryseobacterium group	unclassified Chryseobacterium
1495534	Bacteria	Bacteroidota	Flavobacteriia	Flavobacteriales	Weeksellaceae	Chryseobacterium	Chryseobacterium sp. 160b		FCB group	Bacteroidetes/Chlorobi group																													cellular organisms	Chryseobacterium group	unclassified Chryseobacterium
1495535	Bacteria	Bacteroidota	Flavobacteriia	Flavobacteriales	Weeksellaceae	Chryseobacterium	Chryseobacterium sp. 164b		FCB group	Bacteroidetes/Chlorobi group																													cellular organisms	Chryseobacterium group	unclassified Chryseobacterium
1495536	Bacteria	Bacteroidota	Flavobacteriia	Flavobacteriales	Weeksellaceae	Chryseobacterium	Chryseobacterium sp. 166a		FCB group	Bacteroidetes/Chlorobi group																													cellular organisms	Chryseobacterium group	unclassified Chryseobacterium
1495537	Bacteria	Bacteroidota	Flavobacteriia	Flavobacteriales	Weeksellaceae	Chryseobacterium	Chryseobacterium sp. 175a		FCB group	Bacteroidetes/Chlorobi group																													cellular organisms	Chryseobacterium group	unclassified Chryseobacterium
1495538	Bacteria	Bacteroidota	Flavobacteriia	Flavobacteriales	Weeksellaceae	Chryseobacterium	Chryseobacterium sp. 175c		FCB group	Bacteroidetes/Chlorobi group																													cellular organisms	Chryseobacterium group	unclassified Chryseobacterium
1495539	Bacteria	Bacteroidota	Flavobacteriia	Flavobacteriales	Weeksellaceae	Chryseobacterium	Chryseobacterium sp. 56a		FCB group	Bacteroidetes/Chlorobi group																													cellular organisms	Chryseobacterium group	unclassified Chryseobacterium
1495540	Bacteria	Bacteroidota	Flavobacteriia	Flavobacteriales	Weeksellaceae	Chryseobacterium	Chryseobacterium sp. 77a		FCB group	Bacteroidetes/Chlorobi group																													cellular organisms	Chryseobacterium group	unclassified Chryseobacterium
1495541	Bacteria	Bacteroidota	Flavobacteriia	Flavobacteriales	Weeksellaceae	Chryseobacterium	Chryseobacterium sp. 94a		FCB group	Bacteroidetes/Chlorobi group																													cellular organisms	Chryseobacterium group	unclassified Chryseobacterium
1495542	Bacteria	Proteobacteria	Gammaproteobacteria	Enterobacterales	Enterobacteriaceae	Enterobacter	Enterobacter sp. 111b																																cellular organisms	unclassified Enterobacter
1495543	Bacteria	Proteobacteria	Gammaproteobacteria	Enterobacterales	Enterobacteriaceae	Enterobacter	Enterobacter sp. 191a																																cellular organisms	unclassified Enterobacter
1495544	Bacteria	Proteobacteria	Gammaproteobacteria	Enterobacterales	Enterobacteriaceae	Enterobacter	Enterobacter sp. 207b																																cellular organisms	unclassified Enterobacter
1495545	Bacteria	Proteobacteria	Gammaproteobacteria	Enterobacterales	Enterobacteriaceae	Enterobacter	Enterobacter sp. 27a																																cellular organisms	unclassified Enterobacter
1495546	Bacteria	Firmicutes	Bacilli	Lactobacillales	Enterococcaceae	Enterococcus	Enterococcus sp. 197a		Terrabacteria group																														cellular organisms	unclassified Enterococcus
1495547	Bacteria	Firmicutes	Bacilli	Bacillales		Exiguobacterium	Exiguobacterium sp. 158a		Terrabacteria group																														cellular organisms	Bacillales incertae sedis	Bacillales Family XII. Incertae Sedis	unclassified Exiguobacterium
1495548	Bacteria	Actinobacteria	Actinomycetia	Micrococcales	Microbacteriaceae	Leifsonia	Leifsonia sp. 191aa		Terrabacteria group																														cellular organisms	unclassified Leifsonia
1495549	Bacteria	Actinobacteria	Actinomycetia	Micrococcales	Microbacteriaceae	Leifsonia	Leifsonia sp. 83b		Terrabacteria group																														cellular organisms	unclassified Leifsonia
1495550	Bacteria	Actinobacteria	Actinomycetia	Micrococcales	Microbacteriaceae	Microbacterium	Microbacterium sp. 101aa		Terrabacteria group																														cellular organisms	unclassified Microbacterium
1495551	Bacteria	Actinobacteria	Actinomycetia	Micrococcales	Microbacteriaceae	Microbacterium	Microbacterium sp. 105b		Terrabacteria group																														cellular organisms	unclassified Microbacterium
1495552	Bacteria	Proteobacteria	Gammaproteobacteria	Enterobacterales	Erwiniaceae	Pantoea	Pantoea sp. 111a																																cellular organisms	unclassified Pantoea
1495553	Bacteria	Proteobacteria	Gammaproteobacteria	Enterobacterales	Erwiniaceae	Pantoea	Pantoea sp. 155a																																cellular organisms	unclassified Pantoea
1495554	Bacteria	Proteobacteria	Gammaproteobacteria	Enterobacterales	Erwiniaceae	Pantoea	Pantoea sp. 207a																																cellular organisms	unclassified Pantoea
1495555	Bacteria	Proteobacteria	Gammaproteobacteria	Enterobacterales	Erwiniaceae	Pantoea	Pantoea sp. 81a																																cellular organisms	unclassified Pantoea
1495556	Bacteria	Actinobacteria	Actinomycetia	Micrococcales	Micrococcaceae	Rothia	Rothia sp. 178aa		Terrabacteria group																														cellular organisms	unclassified Rothia (in: Bacteria)
1495557	Bacteria	Firmicutes	Bacilli	Bacillales	Planococcaceae	Solibacillus	Solibacillus sp. 194a		Terrabacteria group																														cellular organisms	unclassified Solibacillus
1495558	Bacteria	Firmicutes	Bacilli	Bacillales	Planococcaceae	Solibacillus	Solibacillus sp. 44aa		Terrabacteria group																														cellular organisms	unclassified Solibacillus
1495559	Bacteria	Firmicutes	Bacilli	Bacillales	Staphylococcaceae	Staphylococcus	Staphylococcus sp. 112aa		Terrabacteria group																														cellular organisms	unclassified Staphylococcus
1495560	Bacteria	Firmicutes	Bacilli	Bacillales	Staphylococcaceae	Staphylococcus	Staphylococcus sp. 143aa		Terrabacteria group																														cellular organisms	unclassified Staphylococcus
1495561	Bacteria	Firmicutes	Bacilli	Bacillales	Staphylococcaceae	Staphylococcus	Staphylococcus sp. 155b		Terrabacteria group																														cellular organisms	unclassified Staphylococcus
1495562	Bacteria	Firmicutes	Bacilli	Bacillales	Staphylococcaceae	Staphylococcus	Staphylococcus sp. 83a		Terrabacteria group																														cellular organisms	unclassified Staphylococcus
1495563	Bacteria	Proteobacteria	Alphaproteobacteria	Hyphomicrobiales	Phyllobacteriaceae	Mesorhizobium	Mesorhizobium sp. BIHB 4151																																cellular organisms	unclassified Mesorhizobium
1495564	Bacteria	Proteobacteria	Alphaproteobacteria	Hyphomicrobiales	Phyllobacteriaceae	Mesorhizobium	Mesorhizobium sp. BIHB 4154																																cellular organisms	unclassified Mesorhizobium
1495565	Bacteria	Proteobacteria	Alphaproteobacteria	Hyphomicrobiales	Phyllobacteriaceae	Mesorhizobium	Mesorhizobium sp. BIHB 4158																																cellular organisms	unclassified Mesorhizobium
1495566	Bacteria	Proteobacteria	Alphaproteobacteria	Hyphomicrobiales	Phyllobacteriaceae	Phyllobacterium	Phyllobacterium sp. BIHB 4155																																cellular organisms	unclassified Phyllobacterium
1495567	Bacteria	Proteobacteria	Alphaproteobacteria	Hyphomicrobiales	Phyllobacteriaceae	Phyllobacterium	Phyllobacterium sp. BIHB 4156																																cellular organisms	unclassified Phyllobacterium
1495568	Bacteria	Firmicutes	Bacilli	Bacillales	Paenibacillaceae	Paenibacillus	Paenibacillus sp. IHB B 7270		Terrabacteria group																														cellular organisms	unclassified Paenibacillus
1495569	Bacteria	Firmicutes	Bacilli	Bacillales	Bacillaceae		Bacillaceae bacterium IHB B 7224		Terrabacteria group																														cellular organisms	unclassified Bacillaceae
1495570	Bacteria	Proteobacteria	Betaproteobacteria	Neisseriales	Neisseriaceae	Stenoxybacter																																	cellular organisms	environmental samples
1495571	Bacteria	Proteobacteria	Betaproteobacteria	Neisseriales	Neisseriaceae	Stenoxybacter	uncultured Stenoxybacter sp.																																cellular organisms	environmental samples
1495572	Bacteria	Actinobacteria	Actinomycetia	Streptomycetales	Streptomycetaceae	Streptomyces	Streptomyces lopnurensis		Terrabacteria group																														cellular organisms
1495576	Bacteria						bacterium TiPb-KISR-2																																cellular organisms	unclassified Bacteria
1495577	Bacteria						bacterium VCH-KISR-1																																cellular organisms	unclassified Bacteria
1495578	Bacteria	Proteobacteria	Gammaproteobacteria	Pseudomonadales	Pseudomonadaceae	Pseudomonas	Pseudomonas sp. S24-KISR-4																																cellular organisms	unclassified Pseudomonas
1495579	Bacteria	Firmicutes	Bacilli	Bacillales	Bacillaceae	Bacillus	Bacillus sp. 4SQ-KISR-3		Terrabacteria group																														cellular organisms	unclassified Bacillus (in: Bacteria)
1495580	Bacteria	Proteobacteria	Gammaproteobacteria	Pseudomonadales	Pseudomonadaceae	Pseudomonas	Pseudomonas sp. MFAA66a																																cellular organisms	unclassified Pseudomonas
1495581	Bacteria	Proteobacteria	Gammaproteobacteria	Pseudomonadales	Pseudomonadaceae	Pseudomonas	Pseudomonas sp. MFAB75																																cellular organisms	unclassified Pseudomonas
1495582	Bacteria	Proteobacteria	Gammaproteobacteria	Pseudomonadales	Pseudomonadaceae	Pseudomonas	Pseudomonas sp. MFAD21c																																cellular organisms	unclassified Pseudomonas
1495583	Bacteria	Proteobacteria	Gammaproteobacteria	Pseudomonadales	Pseudomonadaceae	Pseudomonas	Pseudomonas sp. MFAE20																																cellular organisms	unclassified Pseudomonas
1495584	Bacteria	Proteobacteria	Gammaproteobacteria	Pseudomonadales	Pseudomonadaceae	Pseudomonas	Pseudomonas sp. MFAE48																																cellular organisms	unclassified Pseudomonas
1495585	Bacteria	Proteobacteria	Gammaproteobacteria	Pseudomonadales	Pseudomonadaceae	Pseudomonas	Pseudomonas sp. MFAE88																																cellular organisms	unclassified Pseudomonas
1495586	Bacteria	Proteobacteria	Gammaproteobacteria	Pseudomonadales	Pseudomonadaceae	Pseudomonas	Pseudomonas sp. MFAE8b																																cellular organisms	unclassified Pseudomonas
1495587	Bacteria	Proteobacteria	Gammaproteobacteria	Pseudomonadales	Pseudomonadaceae	Pseudomonas	Pseudomonas sp. MFAF49a																																cellular organisms	unclassified Pseudomonas
1495588	Bacteria	Proteobacteria	Gammaproteobacteria	Pseudomonadales	Pseudomonadaceae	Pseudomonas	Pseudomonas sp. MFAF76a																																cellular organisms	unclassified Pseudomonas
1495589	Bacteria	Proteobacteria	Gammaproteobacteria	Pseudomonadales	Pseudomonadaceae	Pseudomonas	Pseudomonas sp. MFAF80b																																cellular organisms	unclassified Pseudomonas
1495590	Bacteria	Proteobacteria	Gammaproteobacteria	Pseudomonadales	Pseudomonadaceae	Pseudomonas	Pseudomonas sp. MFAF88																																cellular organisms	unclassified Pseudomonas
1495591	Bacteria	Proteobacteria	Gammaproteobacteria	Pseudomonadales	Pseudomonadaceae	Pseudomonas	Pseudomonas sp. MFAH106a																																cellular organisms	unclassified Pseudomonas
1495592	Bacteria	Proteobacteria	Gammaproteobacteria	Pseudomonadales	Pseudomonadaceae	Pseudomonas	Pseudomonas sp. MFAH4a																																cellular organisms	unclassified Pseudomonas
1495593	Bacteria	Proteobacteria	Gammaproteobacteria	Pseudomonadales	Pseudomonadaceae	Pseudomonas	Pseudomonas sp. MFAK14																																cellular organisms	unclassified Pseudomonas
1495594	Bacteria	Proteobacteria	Gammaproteobacteria	Pseudomonadales	Pseudomonadaceae	Pseudomonas	Pseudomonas sp. MFAO2																																cellular organisms	unclassified Pseudomonas
1495595	Bacteria	Proteobacteria	Gammaproteobacteria	Pseudomonadales	Pseudomonadaceae	Pseudomonas	Pseudomonas sp. MFAO29																																cellular organisms	unclassified Pseudomonas
1495596	Bacteria	Proteobacteria	Gammaproteobacteria	Pseudomonadales	Pseudomonadaceae	Pseudomonas	Pseudomonas sp. MFAO39																																cellular organisms	unclassified Pseudomonas
1495597	Bacteria	Proteobacteria	Gammaproteobacteria	Pseudomonadales	Pseudomonadaceae	Pseudomonas	Pseudomonas sp. MFAO40																																cellular organisms	unclassified Pseudomonas
1495598	Bacteria	Proteobacteria	Gammaproteobacteria	Pseudomonadales	Pseudomonadaceae	Pseudomonas	Pseudomonas sp. MFAO48																																cellular organisms	unclassified Pseudomonas
1495599	Bacteria	Firmicutes	Bacilli	Bacillales	Bacillaceae	Bacillus	Bacillus sp. enrichment culture clone BB_XS-2		Terrabacteria group																														cellular organisms	environmental samples
1495600	Bacteria	Firmicutes	Bacilli	Bacillales	Bacillaceae	Bacillus	Bacillus sp. enrichment culture clone OCS_SH-2		Terrabacteria group																														cellular organisms	environmental samples
1495601	Bacteria	Firmicutes	Bacilli	Bacillales	Bacillaceae	Bacillus	Bacillus sp. enrichment culture clone OCS_SH-3		Terrabacteria group																														cellular organisms	environmental samples
1495602	Bacteria	Proteobacteria	Gammaproteobacteria	Pseudomonadales	Pseudomonadaceae	Pseudomonas	Pseudomonas sp. enrichment culture clone FW_SH-1																																cellular organisms	environmental samples
1495603	Bacteria	Proteobacteria	Gammaproteobacteria	Pseudomonadales	Pseudomonadaceae	Pseudomonas	Pseudomonas sp. enrichment culture clone FW_SH-3																																cellular organisms	environmental samples
1495604	Bacteria	Firmicutes	Bacilli	Bacillales		Exiguobacterium	Exiguobacterium sp. enrichment culture clone BB_XS-5		Terrabacteria group																														cellular organisms	Bacillales incertae sedis	Bacillales Family XII. Incertae Sedis	environmental samples
1495605	Bacteria	Firmicutes	Bacilli	Bacillales		Exiguobacterium	Exiguobacterium sp. enrichment culture clone BB_XS-7		Terrabacteria group																														cellular organisms	Bacillales incertae sedis	Bacillales Family XII. Incertae Sedis	environmental samples
1495606	Bacteria	Proteobacteria	Gammaproteobacteria	Moraxellales	Moraxellaceae	Acinetobacter	Acinetobacter sp. enrichment culture clone BB_XS-6																																cellular organisms	environmental samples
1495607	Bacteria	Actinobacteria	Actinomycetia	Streptomycetales	Streptomycetaceae	Streptomyces	Streptomyces sp. enrichment culture clone BB_XS-4		Terrabacteria group																														cellular organisms	environmental samples
1495608	Bacteria	Firmicutes	Bacilli	Bacillales	Bacillaceae	Bacillus	Bacillus sp. M-6-2		Terrabacteria group																														cellular organisms	unclassified Bacillus (in: Bacteria)
1495609	Eukaryota	Rhodophyta	Florideophyceae	Nemaliales	Liagoraceae	Trichogloeopsis																																	cellular organisms														Nemaliophycidae
1495610	Eukaryota	Rhodophyta	Florideophyceae	Nemaliales	Liagoraceae	Trichogloeopsis	Trichogloeopsis pedicellata																																cellular organisms														Nemaliophycidae
1495611	Eukaryota	Oomycota		Saprolegniales	Saprolegniaceae	Aquastella			Sar	Stramenopiles																													cellular organisms
1495612	Eukaryota	Oomycota		Saprolegniales	Saprolegniaceae	Aquastella	Aquastella attenuata		Sar	Stramenopiles																													cellular organisms
1495613	Eukaryota	Oomycota		Saprolegniales	Saprolegniaceae	Aquastella	Aquastella acicularis		Sar	Stramenopiles																													cellular organisms
1495614	Bacteria	Actinobacteria	Actinomycetia	Micrococcales	Microbacteriaceae	Microbacterium	Microbacterium sp. LAM0411		Terrabacteria group																														cellular organisms	unclassified Microbacterium
1495615	Bacteria	Firmicutes	Clostridia	Eubacteriales	Peptococcaceae		Peptococcaceae bacterium enrichment culture clone Cartwright-NO3		Terrabacteria group																														cellular organisms	environmental samples
1495616	Eukaryota	Rhodophyta	Florideophyceae	Nemaliales	Liagoraceae	Trichogloeopsis	Trichogloeopsis mucosissima																																cellular organisms														Nemaliophycidae
1495617	Bacteria	Proteobacteria	Gammaproteobacteria	Enterobacterales	Enterobacteriaceae	Raoultella	Raoultella sp. DF-6																																cellular organisms	Klebsiella/Raoultella group	unclassified Raoultella
1495618	Eukaryota	Rhodophyta	Florideophyceae	Nemaliales	Liagoraceae	Hommersandiophycus	Hommersandiophycus clavatus																																cellular organisms														Nemaliophycidae
1495619	Bacteria	Actinobacteria	Actinomycetia	Micrococcales	Micrococcaceae	Arthrobacter	Arthrobacter sp. ASKSL		Terrabacteria group																														cellular organisms	unclassified Arthrobacter
1495621	Bacteria	Actinobacteria	Actinomycetia	Streptomycetales	Streptomycetaceae	Streptomyces	Streptomyces sp. HA10401		Terrabacteria group																														cellular organisms	unclassified Streptomyces
1495622	Bacteria	Proteobacteria	Alphaproteobacteria	Hyphomicrobiales	Rhizobiaceae	Rhizobium	Rhizobium sp. HAMBI 2502																																cellular organisms	Rhizobium/Agrobacterium group	unclassified Rhizobium
1495623	Bacteria	Proteobacteria	Alphaproteobacteria	Hyphomicrobiales	Rhizobiaceae	Rhizobium	Rhizobium sp. HAMBI 3140																																cellular organisms	Rhizobium/Agrobacterium group	unclassified Rhizobium
1495624	Bacteria	Proteobacteria	Alphaproteobacteria	Hyphomicrobiales	Rhizobiaceae	Rhizobium	Rhizobium sp. HAMBI 3141																																cellular organisms	Rhizobium/Agrobacterium group	unclassified Rhizobium
1495625	Bacteria	Proteobacteria	Alphaproteobacteria	Hyphomicrobiales	Rhizobiaceae	Rhizobium	Rhizobium sp. HAMBI 3142																																cellular organisms	Rhizobium/Agrobacterium group	unclassified Rhizobium
1495626	Bacteria	Proteobacteria	Alphaproteobacteria	Hyphomicrobiales	Rhizobiaceae	Rhizobium	Rhizobium sp. HAMBI 3144																																cellular organisms	Rhizobium/Agrobacterium group	unclassified Rhizobium
1495627	Bacteria	Proteobacteria	Alphaproteobacteria	Hyphomicrobiales	Rhizobiaceae	Rhizobium	Rhizobium sp. HAMBI 3145																																cellular organisms	Rhizobium/Agrobacterium group	unclassified Rhizobium
1495628	Bacteria	Proteobacteria	Alphaproteobacteria	Hyphomicrobiales	Rhizobiaceae	Rhizobium	Rhizobium sp. HAMBI 3146																																cellular organisms	Rhizobium/Agrobacterium group	unclassified Rhizobium
1495629	Bacteria	Proteobacteria	Alphaproteobacteria	Hyphomicrobiales	Rhizobiaceae	Rhizobium	Rhizobium sp. HAMBI 3147																																cellular organisms	Rhizobium/Agrobacterium group	unclassified Rhizobium
1495630	Bacteria	Proteobacteria	Alphaproteobacteria	Hyphomicrobiales	Rhizobiaceae	Rhizobium	Rhizobium sp. HAMBI 3149																																cellular organisms	Rhizobium/Agrobacterium group	unclassified Rhizobium
1495631	Bacteria	Proteobacteria	Alphaproteobacteria	Hyphomicrobiales	Rhizobiaceae	Rhizobium	Rhizobium sp. HAMBI 3150																																cellular organisms	Rhizobium/Agrobacterium group	unclassified Rhizobium
1495632	Bacteria	Proteobacteria	Alphaproteobacteria	Hyphomicrobiales	Rhizobiaceae	Rhizobium	Rhizobium sp. HAMBI 3429																																cellular organisms	Rhizobium/Agrobacterium group	unclassified Rhizobium
1495633	Bacteria	Firmicutes	Clostridia	Eubacteriales	Clostridiaceae	Clostridium	Clostridium sp. BOH3		Terrabacteria group																														cellular organisms	unclassified Clostridium
1495634	Bacteria	Firmicutes	Bacilli	Bacillales	Bacillaceae	Bacillus	Bacillus sp. JL1		Terrabacteria group																														cellular organisms	unclassified Bacillus (in: Bacteria)
1495635	Bacteria	Firmicutes	Bacilli	Bacillales	Bacillaceae	Bacillus	Bacillus sp. JL47		Terrabacteria group																														cellular organisms	unclassified Bacillus (in: Bacteria)
1495636	Bacteria	Firmicutes	Clostridia	Eubacteriales	Clostridiaceae	Clostridium	Clostridium enrichment culture DGGE gel band 1		Terrabacteria group																														cellular organisms	environmental samples
1495637	Bacteria	Firmicutes	Clostridia	Eubacteriales	Clostridiaceae	Clostridium	Clostridium enrichment culture DGGE gel band 2		Terrabacteria group																														cellular organisms	environmental samples
1495638	Bacteria	Actinobacteria	Actinomycetia	Streptomycetales	Streptomycetaceae	Streptomyces	Streptomyces sp. M56		Terrabacteria group																														cellular organisms	unclassified Streptomyces
1495639	Bacteria	Proteobacteria	Gammaproteobacteria	Pseudomonadales	Pseudomonadaceae	Pseudomonas	Pseudomonas sp. AKS10																																cellular organisms	unclassified Pseudomonas
1495640	Bacteria	Proteobacteria	Alphaproteobacteria	Hyphomicrobiales	Methylobacteriaceae	Methylobacterium	Methylobacterium sp. 23																																cellular organisms	unclassified Methylobacterium
1495641	Bacteria	Proteobacteria	Alphaproteobacteria	Hyphomicrobiales	Methylobacteriaceae	Methylobacterium	Methylobacterium sp. 249																																cellular organisms	unclassified Methylobacterium
1495642	Bacteria	Proteobacteria	Alphaproteobacteria	Hyphomicrobiales	Methylobacteriaceae	Methylobacterium	Methylobacterium sp. 348																																cellular organisms	unclassified Methylobacterium
1495643	Bacteria	Proteobacteria	Alphaproteobacteria	Hyphomicrobiales	Methylobacteriaceae	Methylobacterium	Methylobacterium sp. 365(2014)																																cellular organisms	unclassified Methylobacterium
1495644	Bacteria	Proteobacteria	Alphaproteobacteria	Hyphomicrobiales	Methylobacteriaceae	Methylobacterium	Methylobacterium sp. 393(2014)																																cellular organisms	unclassified Methylobacterium
1495645	Bacteria	Bacteroidota	Flavobacteriia	Flavobacteriales	Flavobacteriaceae	Bizionia	Bizionia arctica		FCB group	Bacteroidetes/Chlorobi group																													cellular organisms
1495646	Bacteria	Chloroflexi	Thermoflexia						Terrabacteria group																														cellular organisms
1495647	Bacteria	Chloroflexi	Thermoflexia	Thermoflexales					Terrabacteria group																														cellular organisms
1495648	Bacteria	Chloroflexi	Thermoflexia	Thermoflexales	Thermoflexaceae				Terrabacteria group																														cellular organisms
1495649	Bacteria	Chloroflexi	Thermoflexia	Thermoflexales	Thermoflexaceae	Thermoflexus			Terrabacteria group																														cellular organisms
1495650	Bacteria	Chloroflexi	Thermoflexia	Thermoflexales	Thermoflexaceae	Thermoflexus	Thermoflexus hugenholtzii		Terrabacteria group																														cellular organisms
1495651	Eukaryota	Basidiomycota	Pucciniomycetes	Pucciniales	Melampsoraceae	Melampsora	Melampsora sp. Mel A		Opisthokonta																												Fungi		cellular organisms	unclassified Melampsora																	Dikarya		Pucciniomycotina
1495652	Eukaryota	Basidiomycota	Pucciniomycetes	Pucciniales	Melampsoraceae	Melampsora	Melampsora sp. Mel B		Opisthokonta																												Fungi		cellular organisms	unclassified Melampsora																	Dikarya		Pucciniomycotina
1495653	Eukaryota	Basidiomycota	Pucciniomycetes	Pucciniales	Melampsoraceae	Melampsora	Melampsora sp. Mel C		Opisthokonta																												Fungi		cellular organisms	unclassified Melampsora																	Dikarya		Pucciniomycotina
1495654	Eukaryota	Basidiomycota	Pucciniomycetes	Pucciniales	Melampsoraceae	Melampsora	Melampsora sp. Mel D		Opisthokonta																												Fungi		cellular organisms	unclassified Melampsora																	Dikarya		Pucciniomycotina
1495655	Eukaryota	Basidiomycota	Pucciniomycetes	Pucciniales	Melampsoraceae	Melampsora	Melampsora sp. Mel E		Opisthokonta																												Fungi		cellular organisms	unclassified Melampsora																	Dikarya		Pucciniomycotina
1495656	Eukaryota	Basidiomycota	Pucciniomycetes	Pucciniales	Melampsoraceae	Melampsora	Melampsora sp. Mel F		Opisthokonta																												Fungi		cellular organisms	unclassified Melampsora																	Dikarya		Pucciniomycotina
1495657	Eukaryota	Basidiomycota	Pucciniomycetes	Pucciniales	Melampsoraceae	Melampsora	Melampsora sp. Mel G		Opisthokonta																												Fungi		cellular organisms	unclassified Melampsora																	Dikarya		Pucciniomycotina
1495658	Eukaryota	Basidiomycota	Pucciniomycetes	Pucciniales	Melampsoraceae	Melampsora	Melampsora sp. Mel H		Opisthokonta																												Fungi		cellular organisms	unclassified Melampsora																	Dikarya		Pucciniomycotina
1495659	Eukaryota	Basidiomycota	Pucciniomycetes	Pucciniales	Melampsoraceae	Melampsora	Melampsora sp. Mel I		Opisthokonta																												Fungi		cellular organisms	unclassified Melampsora																	Dikarya		Pucciniomycotina
1495660	Eukaryota	Basidiomycota	Pucciniomycetes	Pucciniales	Melampsoraceae	Melampsora	Melampsora sp. Mel J		Opisthokonta																												Fungi		cellular organisms	unclassified Melampsora																	Dikarya		Pucciniomycotina
1495661	Eukaryota	Basidiomycota	Pucciniomycetes	Pucciniales	Melampsoraceae	Melampsora	Melampsora sp. Mel K		Opisthokonta																												Fungi		cellular organisms	unclassified Melampsora																	Dikarya		Pucciniomycotina
1495662	Eukaryota	Basidiomycota	Pucciniomycetes	Pucciniales	Melampsoraceae	Melampsora	Melampsora sp. Mel L		Opisthokonta																												Fungi		cellular organisms	unclassified Melampsora																	Dikarya		Pucciniomycotina
1495663	Eukaryota	Basidiomycota	Pucciniomycetes	Pucciniales	Melampsoraceae	Melampsora	Melampsora sp. Mel M		Opisthokonta																												Fungi		cellular organisms	unclassified Melampsora																	Dikarya		Pucciniomycotina
1495664	Eukaryota	Basidiomycota	Pucciniomycetes	Pucciniales	Melampsoraceae	Melampsora	Melampsora sp. Mel N		Opisthokonta																												Fungi		cellular organisms	unclassified Melampsora																	Dikarya		Pucciniomycotina
1495665	Eukaryota	Basidiomycota	Pucciniomycetes	Pucciniales	Melampsoraceae	Melampsora	Melampsora sp. Mel O		Opisthokonta																												Fungi		cellular organisms	unclassified Melampsora																	Dikarya		Pucciniomycotina
1495666	Eukaryota	Basidiomycota	Pucciniomycetes	Pucciniales	Melampsoraceae	Melampsora	Melampsora sp. Mel P		Opisthokonta																												Fungi		cellular organisms	unclassified Melampsora																	Dikarya		Pucciniomycotina
1495667	Eukaryota	Basidiomycota	Pucciniomycetes	Pucciniales	Melampsoraceae	Melampsora	Melampsora sp. Mel Q		Opisthokonta																												Fungi		cellular organisms	unclassified Melampsora																	Dikarya		Pucciniomycotina
1495668	Eukaryota	Basidiomycota	Pucciniomycetes	Pucciniales	Melampsoraceae	Melampsora	Melampsora sp. Mel R		Opisthokonta																												Fungi		cellular organisms	unclassified Melampsora																	Dikarya		Pucciniomycotina
1495669	Eukaryota	Basidiomycota	Pucciniomycetes	Pucciniales	Melampsoraceae	Melampsora	Melampsora sp. Mel S		Opisthokonta																												Fungi		cellular organisms	unclassified Melampsora																	Dikarya		Pucciniomycotina
1495670	Eukaryota	Basidiomycota	Pucciniomycetes	Pucciniales	Melampsoraceae	Melampsora	Melampsora sp. Mel T		Opisthokonta																												Fungi		cellular organisms	unclassified Melampsora																	Dikarya		Pucciniomycotina
1495671	Eukaryota	Basidiomycota	Pucciniomycetes	Pucciniales	Melampsoraceae	Melampsora	Melampsora sp. Mel U		Opisthokonta																												Fungi		cellular organisms	unclassified Melampsora																	Dikarya		Pucciniomycotina
1495672	Eukaryota	Basidiomycota	Pucciniomycetes	Pucciniales	Melampsoraceae	Melampsora	Melampsora sp. Mel V		Opisthokonta																												Fungi		cellular organisms	unclassified Melampsora																	Dikarya		Pucciniomycotina
1495673	Eukaryota	Basidiomycota	Pucciniomycetes	Pucciniales	Melampsoraceae	Melampsora	Melampsora sp. Mel W		Opisthokonta																												Fungi		cellular organisms	unclassified Melampsora																	Dikarya		Pucciniomycotina
1495674	Eukaryota	Basidiomycota	Pucciniomycetes	Pucciniales	Melampsoraceae	Melampsora	Melampsora sp. Mel X		Opisthokonta																												Fungi		cellular organisms	unclassified Melampsora																	Dikarya		Pucciniomycotina
1495675	Eukaryota	Basidiomycota	Pucciniomycetes	Pucciniales	Melampsoraceae	Melampsora	Melampsora sp. Mel Y		Opisthokonta																												Fungi		cellular organisms	unclassified Melampsora																	Dikarya		Pucciniomycotina
1495676	Eukaryota	Arthropoda	Insecta	Lepidoptera	Papilionidae	Graphium	Graphium doson		Opisthokonta	Eumetazoa	Obtectomera										Bilateria	Protostomia	Ecdysozoa	Panarthropoda	Mandibulata	Pancrustacea	Dicondylia	Ditrysia	Endopterygota					Neoptera	Neolepidoptera		Metazoa		cellular organisms					Heteroneura									Pterygota		Papilioninae			Glossata	Hexapoda		Graphium doson albidum			Papilionoidea	Amphiesmenoptera		Leptocircini
1495677	Eukaryota	Basidiomycota	Agaricomycetes				Agaricomycetidae sp. UFMGCB 6371		Opisthokonta																												Fungi		cellular organisms	unclassified Agaricomycetidae													Agaricomycetidae				Dikarya		Agaricomycotina
1495678	Eukaryota	Ascomycota	Dothideomycetes	Pleosporales	Pleosporaceae	Alternaria	Alternaria sp. 3 Ohu 13A1		Opisthokonta	saccharomyceta											leotiomyceta	dothideomyceta															Fungi		cellular organisms	unclassified Alternaria													Pleosporomycetidae				Dikarya	Pleosporineae	Pezizomycotina
1495679	Eukaryota	Ascomycota	Dothideomycetes	Pleosporales	Pleosporaceae	Alternaria	Alternaria sp. 5 Ohu 8B2		Opisthokonta	saccharomyceta											leotiomyceta	dothideomyceta															Fungi		cellular organisms	unclassified Alternaria													Pleosporomycetidae				Dikarya	Pleosporineae	Pezizomycotina
1495680	Eukaryota	Ascomycota					Ascomycota sp. 1 UFMGCB 5882		Opisthokonta																												Fungi		cellular organisms	unclassified Ascomycota																	Dikarya
1495681	Eukaryota	Ascomycota					Ascomycota sp. 2 UFMGCB 6362		Opisthokonta																												Fungi		cellular organisms	unclassified Ascomycota																	Dikarya
1495682	Eukaryota	Ascomycota					Ascomycota sp. 3 UFMGCB 6369		Opisthokonta																												Fungi		cellular organisms	unclassified Ascomycota																	Dikarya
1495683	Eukaryota	Ascomycota	Eurotiomycetes	Eurotiales	Aspergillaceae	Aspergillus	Aspergillus cf. calidoustus UFMGCB 5758		Opisthokonta	saccharomyceta											leotiomyceta																Fungi		cellular organisms														Eurotiomycetidae			Aspergillus subgen. Nidulantes	Dikarya		Pezizomycotina
1495684	Eukaryota	Ascomycota	Eurotiomycetes	Eurotiales	Aspergillaceae	Aspergillus	Aspergillus cf. felis UFMGCB 6351		Opisthokonta	saccharomyceta											leotiomyceta																Fungi		cellular organisms														Eurotiomycetidae				Dikarya		Pezizomycotina
1495685	Eukaryota	Ascomycota	Eurotiomycetes	Eurotiales	Aspergillaceae	Penicillium	Penicillium cf. malodoratum UFMGCB 5881		Opisthokonta	saccharomyceta											leotiomyceta																Fungi		cellular organisms														Eurotiomycetidae				Dikarya		Pezizomycotina
1495686	Eukaryota	Ascomycota	Sordariomycetes	Xylariales	Xylariaceae	Astrocystis	Astrocystis cf. sublimbata UFMGCB 5884		Opisthokonta	saccharomyceta											leotiomyceta	sordariomyceta															Fungi		cellular organisms														Xylariomycetidae				Dikarya		Pezizomycotina
1495687	Eukaryota	Ascomycota	Sordariomycetes	Xylariales	Sporocadaceae	Bartalinia	Bartalinia sp. UFMGCB 6427		Opisthokonta	saccharomyceta											leotiomyceta	sordariomyceta															Fungi		cellular organisms	unclassified Bartalinia													Xylariomycetidae				Dikarya		Pezizomycotina
1495688	Eukaryota	Basidiomycota	Agaricomycetes	Cantharellales	Ceratobasidiaceae		Ceratobasidiaceae sp. 1 UFMGCB 5665		Opisthokonta																												Fungi		cellular organisms	Agaricomycetes incertae sedis	unclassified Ceratobasidiaceae																Dikarya		Agaricomycotina
1495689	Eukaryota	Basidiomycota	Agaricomycetes	Cantharellales	Ceratobasidiaceae		Ceratobasidiaceae sp. 2 UFMGCB 5677		Opisthokonta																												Fungi		cellular organisms	Agaricomycetes incertae sedis	unclassified Ceratobasidiaceae																Dikarya		Agaricomycotina
1495690	Eukaryota	Basidiomycota	Agaricomycetes	Cantharellales	Ceratobasidiaceae		Ceratobasidiaceae sp. 3 UFMGCB 5688		Opisthokonta																												Fungi		cellular organisms	Agaricomycetes incertae sedis	unclassified Ceratobasidiaceae																Dikarya		Agaricomycotina
1495691	Eukaryota	Basidiomycota	Agaricomycetes	Cantharellales	Ceratobasidiaceae	Ceratobasidium	Ceratobasidium sp. UFMGCB 5687		Opisthokonta																												Fungi		cellular organisms	Agaricomycetes incertae sedis	unclassified Ceratobasidium																Dikarya		Agaricomycotina
1495692	Eukaryota	Ascomycota	Sordariomycetes	Coronophorales	Ceratostomataceae				Opisthokonta	saccharomyceta											leotiomyceta	sordariomyceta															Fungi		cellular organisms	unclassified Ceratostomataceae													Hypocreomycetidae				Dikarya		Pezizomycotina
1495693	Eukaryota	Ascomycota	Sordariomycetes	Coronophorales	Ceratostomataceae		Ceratostomataceae sp. UFMGCB 6390		Opisthokonta	saccharomyceta											leotiomyceta	sordariomyceta															Fungi		cellular organisms	unclassified Ceratostomataceae													Hypocreomycetidae				Dikarya		Pezizomycotina
1495694	Eukaryota	Ascomycota	Sordariomycetes	Sordariales	Chaetomiaceae		Chaetomiaceae sp. UFMGCB 6401		Opisthokonta	saccharomyceta											leotiomyceta	sordariomyceta															Fungi		cellular organisms	unclassified Chaetomiaceae													Sordariomycetidae				Dikarya		Pezizomycotina
1495695	Eukaryota	Ascomycota	Sordariomycetes	Sordariales	Chaetomiaceae	Chaetomium	Chaetomium sp. 1 UFMGCB 5790		Opisthokonta	saccharomyceta											leotiomyceta	sordariomyceta															Fungi		cellular organisms	unclassified Chaetomium													Sordariomycetidae				Dikarya		Pezizomycotina
1495696	Eukaryota	Ascomycota	Sordariomycetes	Sordariales	Chaetomiaceae	Chaetomium	Chaetomium sp. 2 UFMGCB 6715		Opisthokonta	saccharomyceta											leotiomyceta	sordariomyceta															Fungi		cellular organisms	unclassified Chaetomium													Sordariomycetidae				Dikarya		Pezizomycotina
1495697	Eukaryota	Ascomycota	Eurotiomycetes	Chaetothyriales	Chaetothyriaceae				Opisthokonta	saccharomyceta											leotiomyceta																Fungi		cellular organisms	unclassified Chaetothyriaceae													Chaetothyriomycetidae				Dikarya		Pezizomycotina
1495698	Eukaryota	Ascomycota	Eurotiomycetes	Chaetothyriales	Chaetothyriaceae		Chaetothyriaceae sp. UFMGCB 5841		Opisthokonta	saccharomyceta											leotiomyceta																Fungi		cellular organisms	unclassified Chaetothyriaceae													Chaetothyriomycetidae				Dikarya		Pezizomycotina
1495699	Eukaryota	Ascomycota	Eurotiomycetes	Chaetothyriales	Chaetothyriaceae		Chaetothyriaceae sp. UFMGCB 5878		Opisthokonta	saccharomyceta											leotiomyceta																Fungi		cellular organisms	unclassified Chaetothyriaceae													Chaetothyriomycetidae				Dikarya		Pezizomycotina
1495700	Eukaryota	Ascomycota	Dothideomycetes	Cladosporiales	Cladosporiaceae	Cladosporium	Cladosporium sp. UFMGCB 6430		Opisthokonta	saccharomyceta											leotiomyceta	dothideomyceta															Fungi		cellular organisms	unclassified Cladosporium													Dothideomycetidae				Dikarya		Pezizomycotina
1495701	Eukaryota	Ascomycota	Dothideomycetes	Pleosporales	Pleosporaceae	Curvularia	Curvularia cf. eragrostidis UFMGCB 5753		Opisthokonta	saccharomyceta											leotiomyceta	dothideomyceta															Fungi		cellular organisms														Pleosporomycetidae				Dikarya	Pleosporineae	Pezizomycotina
1495702	Eukaryota	Ascomycota	Dothideomycetes	Pleosporales	Pleosporaceae	Bipolaris	Bipolaris sp. UFMGCB 5800		Opisthokonta	saccharomyceta											leotiomyceta	dothideomyceta															Fungi		cellular organisms	unclassified Bipolaris													Pleosporomycetidae				Dikarya	Pleosporineae	Pezizomycotina
1495703	Eukaryota	Ascomycota	Sordariomycetes	Glomerellales	Glomerellaceae	Colletotrichum	Colletotrichum sp. 1 UFMGCB 5745		Opisthokonta	saccharomyceta											leotiomyceta	sordariomyceta															Fungi		cellular organisms	unclassified Colletotrichum													Hypocreomycetidae				Dikarya		Pezizomycotina
1495704	Eukaryota	Ascomycota	Sordariomycetes	Glomerellales	Glomerellaceae	Colletotrichum	Colletotrichum sp. 2 UFMGCB 5775		Opisthokonta	saccharomyceta											leotiomyceta	sordariomyceta															Fungi		cellular organisms	unclassified Colletotrichum													Hypocreomycetidae				Dikarya		Pezizomycotina
1495705	Eukaryota	Ascomycota	Sordariomycetes	Coniochaetales	Coniochaetaceae		Coniochaetaceae sp. UFMGCB 5799		Opisthokonta	saccharomyceta											leotiomyceta	sordariomyceta															Fungi		cellular organisms	unclassified Coniochaetaceae													Sordariomycetidae				Dikarya		Pezizomycotina
1495706	Eukaryota	Ascomycota	Dothideomycetes	Pleosporales	Pleosporaceae	Curvularia	Curvularia cf. brachyspora UFMGCB 6336		Opisthokonta	saccharomyceta											leotiomyceta	dothideomyceta															Fungi		cellular organisms														Pleosporomycetidae				Dikarya	Pleosporineae	Pezizomycotina
1495707	Eukaryota	Ascomycota	Dothideomycetes	Pleosporales	Pleosporaceae	Curvularia	Curvularia sp. UFMGCB 5888		Opisthokonta	saccharomyceta											leotiomyceta	dothideomyceta															Fungi		cellular organisms	unclassified Curvularia													Pleosporomycetidae				Dikarya	Pleosporineae	Pezizomycotina
1495708	Eukaryota	Ascomycota	Sordariomycetes	Xylariales	Hypoxylaceae	Daldinia	Daldinia sp. UFMGCB 5822		Opisthokonta	saccharomyceta											leotiomyceta	sordariomyceta															Fungi		cellular organisms	unclassified Daldinia													Xylariomycetidae				Dikarya		Pezizomycotina
1495709	Eukaryota	Ascomycota	Sordariomycetes	Diaporthales	Diaporthaceae	Diaporthe	Diaporthe sp. 1 UFMGCB 6340		Opisthokonta	saccharomyceta											leotiomyceta	sordariomyceta															Fungi		cellular organisms	unclassified Diaporthe													Sordariomycetidae				Dikarya		Pezizomycotina
1495710	Eukaryota	Ascomycota	Sordariomycetes	Diaporthales	Diaporthaceae	Diaporthe	Diaporthe sp. 2 UFMGCB 6350		Opisthokonta	saccharomyceta											leotiomyceta	sordariomyceta															Fungi		cellular organisms	unclassified Diaporthe													Sordariomycetidae				Dikarya		Pezizomycotina
1495711	Eukaryota	Ascomycota	Dothideomycetes				Dothideomycetes sp. UFMGCB 5821		Opisthokonta	saccharomyceta											leotiomyceta	dothideomyceta															Fungi		cellular organisms	unclassified Dothideomycetes																	Dikarya		Pezizomycotina
1495712	Eukaryota	Ascomycota	Sordariomycetes	Hypocreales	Nectriaceae	Fusarium	Fusarium cf. oxysporum UFMGCB 5829		Opisthokonta	saccharomyceta											leotiomyceta	sordariomyceta															Fungi		cellular organisms	unclassified Fusarium oxysporum species complex										Fusarium oxysporum species complex			Hypocreomycetidae				Dikarya		Pezizomycotina
1495713	Eukaryota	Ascomycota	Sordariomycetes	Microascales	Halosphaeriaceae		Halosphaeriaceae sp. UFMGCB 6364		Opisthokonta	saccharomyceta											leotiomyceta	sordariomyceta															Fungi		cellular organisms	unclassified Halosphaeriaceae													Hypocreomycetidae				Dikarya		Pezizomycotina
1495714	Eukaryota	Ascomycota	Eurotiomycetes	Chaetothyriales	Herpotrichiellaceae		Herpotrichiellaceae sp. UFMGCB 5879		Opisthokonta	saccharomyceta											leotiomyceta																Fungi		cellular organisms	unclassified Herpotrichiellaceae													Chaetothyriomycetidae				Dikarya		Pezizomycotina
1495715	Eukaryota	Ascomycota	Sordariomycetes	Hypocreales	Hypocreaceae		Hypocreaceae sp. 1 UFMGCB 6344		Opisthokonta	saccharomyceta											leotiomyceta	sordariomyceta															Fungi		cellular organisms	unclassified Hypocreaceae													Hypocreomycetidae				Dikarya		Pezizomycotina
1495716	Eukaryota	Ascomycota	Sordariomycetes	Hypocreales	Hypocreaceae		Hypocreaceae sp. 2 UFMGCB 5867		Opisthokonta	saccharomyceta											leotiomyceta	sordariomyceta															Fungi		cellular organisms	unclassified Hypocreaceae													Hypocreomycetidae				Dikarya		Pezizomycotina
1495717	Eukaryota	Ascomycota	Sordariomycetes	Coniochaetales	Coniochaetaceae	Coniochaeta	Coniochaeta sp. UFMGCB 5842		Opisthokonta	saccharomyceta											leotiomyceta	sordariomyceta															Fungi		cellular organisms	unclassified Coniochaeta													Sordariomycetidae				Dikarya		Pezizomycotina
1495718	Eukaryota	Ascomycota	Sordariomycetes	Magnaporthales	Magnaporthaceae		Magnaporthaceae sp. UFMGCB 5749		Opisthokonta	saccharomyceta											leotiomyceta	sordariomyceta															Fungi		cellular organisms	unclassified Magnaporthaceae													Sordariomycetidae				Dikarya		Pezizomycotina
1495719	Eukaryota	Ascomycota	Dothideomycetes	Pleosporales	Didymosphaeriaceae		Montagnulaceae sp. 1 UFMGCB 6370		Opisthokonta	saccharomyceta											leotiomyceta	dothideomyceta															Fungi		cellular organisms	unclassified Didymosphaeriaceae													Pleosporomycetidae				Dikarya	Massarineae	Pezizomycotina
1495720	Eukaryota	Ascomycota	Dothideomycetes	Pleosporales	Didymosphaeriaceae		Montagnulaceae sp. 2 UFMGCB 6726		Opisthokonta	saccharomyceta											leotiomyceta	dothideomyceta															Fungi		cellular organisms	unclassified Didymosphaeriaceae													Pleosporomycetidae				Dikarya	Massarineae	Pezizomycotina
1495721	Eukaryota	Ascomycota	Dothideomycetes	Mycosphaerellales	Mycosphaerellaceae		Mycosphaerellaceae sp. UFMGCB 5851		Opisthokonta	saccharomyceta											leotiomyceta	dothideomyceta															Fungi		cellular organisms	unclassified Mycosphaerellaceae													Dothideomycetidae				Dikarya		Pezizomycotina
1495722	Eukaryota	Ascomycota	Sordariomycetes	Sordariales	Sordariaceae	Neurospora	Neurospora sp. UFMGCB 5700		Opisthokonta	saccharomyceta											leotiomyceta	sordariomyceta															Fungi		cellular organisms	unclassified Neurospora													Sordariomycetidae				Dikarya		Pezizomycotina
1495723	Eukaryota	Ascomycota	Sordariomycetes	Xylariales	Apiosporaceae	Nigrospora	Nigrospora sp. UFMGCB 5858		Opisthokonta	saccharomyceta											leotiomyceta	sordariomyceta															Fungi		cellular organisms	unclassified Nigrospora													Xylariomycetidae				Dikarya		Pezizomycotina
1495724	Eukaryota	Ascomycota	Eurotiomycetes	Eurotiales	Aspergillaceae	Penicillium	Penicillium cf. citrinum UFMGCB 6740		Opisthokonta	saccharomyceta											leotiomyceta																Fungi		cellular organisms														Eurotiomycetidae				Dikarya		Pezizomycotina
1495725	Eukaryota	Ascomycota	Eurotiomycetes	Eurotiales	Aspergillaceae	Penicillium	Penicillium cf. citrinum UFMGCB 6748		Opisthokonta	saccharomyceta											leotiomyceta																Fungi		cellular organisms														Eurotiomycetidae				Dikarya		Pezizomycotina
1495726	Eukaryota	Ascomycota	Eurotiomycetes	Eurotiales	Aspergillaceae	Penicillium	Penicillium cf. griseofulvum UFMGCB 6741		Opisthokonta	saccharomyceta											leotiomyceta																Fungi		cellular organisms														Eurotiomycetidae				Dikarya		Pezizomycotina
1495727	Eukaryota	Ascomycota	Eurotiomycetes	Eurotiales	Aspergillaceae	Penicillium	Penicillium cf. steckii UFMGCB 6737		Opisthokonta	saccharomyceta											leotiomyceta																Fungi		cellular organisms														Eurotiomycetidae				Dikarya		Pezizomycotina
1495728	Eukaryota	Ascomycota	Eurotiomycetes	Eurotiales	Aspergillaceae	Penicillium	Penicillium sp. 1 UFMGCB 5868		Opisthokonta	saccharomyceta											leotiomyceta																Fungi		cellular organisms	unclassified Penicillium													Eurotiomycetidae				Dikarya		Pezizomycotina
1495729	Eukaryota	Ascomycota	Eurotiomycetes	Eurotiales	Aspergillaceae	Penicillium	Penicillium sp. 2 UFMGCB 6400		Opisthokonta	saccharomyceta											leotiomyceta																Fungi		cellular organisms	unclassified Penicillium													Eurotiomycetidae				Dikarya		Pezizomycotina
1495730	Eukaryota	Ascomycota	Sordariomycetes	Xylariales	Sporocadaceae	Pestalotiopsis	Pestalotiopsis sp. UFMGCB 6366		Opisthokonta	saccharomyceta											leotiomyceta	sordariomyceta															Fungi		cellular organisms	unclassified Pestalotiopsis													Xylariomycetidae				Dikarya		Pezizomycotina
1495731	Eukaryota	Ascomycota					Pezizomycotina sp. 1 UFMGCB 6706		Opisthokonta	saccharomyceta																											Fungi		cellular organisms	unclassified Pezizomycotina																	Dikarya		Pezizomycotina
1495732	Eukaryota	Ascomycota					Pezizomycotina sp. 2 UFMGCB 5757		Opisthokonta	saccharomyceta																											Fungi		cellular organisms	unclassified Pezizomycotina																	Dikarya		Pezizomycotina
1495733	Eukaryota	Ascomycota					Pezizomycotina sp. 3 UFMGCB 6396		Opisthokonta	saccharomyceta																											Fungi		cellular organisms	unclassified Pezizomycotina																	Dikarya		Pezizomycotina
1495734	Eukaryota	Ascomycota	Dothideomycetes	Pleosporales	Phaeosphaeriaceae	Phaeosphaeriopsis	Phaeosphaeriopsis sp. UFMGCB 5787		Opisthokonta	saccharomyceta											leotiomyceta	dothideomyceta															Fungi		cellular organisms	unclassified Phaeosphaeriopsis													Pleosporomycetidae				Dikarya	Pleosporineae	Pezizomycotina
1495735	Eukaryota	Ascomycota	Dothideomycetes	Pleosporales	Didymellaceae	Phoma	Phoma cf. gardeniae UFMGCB 5855		Opisthokonta	saccharomyceta											leotiomyceta	dothideomyceta															Fungi		cellular organisms														Pleosporomycetidae				Dikarya	Pleosporineae	Pezizomycotina
1495736	Eukaryota	Ascomycota	Dothideomycetes	Pleosporales	Didymellaceae	Phoma	Phoma sp. 1 UFMGCB 5827		Opisthokonta	saccharomyceta											leotiomyceta	dothideomyceta															Fungi		cellular organisms	unclassified Phoma													Pleosporomycetidae				Dikarya	Pleosporineae	Pezizomycotina
1495737	Eukaryota	Ascomycota	Dothideomycetes	Pleosporales	Didymellaceae	Phoma	Phoma sp. 2 UFMGCB 6339		Opisthokonta	saccharomyceta											leotiomyceta	dothideomyceta															Fungi		cellular organisms	unclassified Phoma													Pleosporomycetidae				Dikarya	Pleosporineae	Pezizomycotina
1495738	Eukaryota	Ascomycota	Dothideomycetes	Pleosporales			Pleosporales sp. UFMGCB 6368		Opisthokonta	saccharomyceta											leotiomyceta	dothideomyceta															Fungi		cellular organisms	unclassified Pleosporales													Pleosporomycetidae				Dikarya		Pezizomycotina
1495739	Eukaryota	Ascomycota	Pezizomycetes	Pezizales	Pyronemataceae		Pyronemataceae sp. UFMGCB 6752		Opisthokonta	saccharomyceta																											Fungi		cellular organisms	unclassified Pyronemataceae																	Dikarya		Pezizomycotina
1495740	Eukaryota	Ascomycota	Dothideomycetes	Pleosporales	Phaeosphaeriaceae	Sclerostagonospora	Sclerostagonospora sp. UFMGCB 5747		Opisthokonta	saccharomyceta											leotiomyceta	dothideomyceta															Fungi		cellular organisms	unclassified Sclerostagonospora													Pleosporomycetidae				Dikarya	Pleosporineae	Pezizomycotina
1495741	Eukaryota	Ascomycota	Sordariomycetes	Sordariales			Sordariales sp. UFMGCB 6703		Opisthokonta	saccharomyceta											leotiomyceta	sordariomyceta															Fungi		cellular organisms	unclassified Sordariales													Sordariomycetidae				Dikarya		Pezizomycotina
1495742	Eukaryota	Ascomycota	Sordariomycetes				Sordariomycetes sp. UFMGCB 6378		Opisthokonta	saccharomyceta											leotiomyceta	sordariomyceta															Fungi		cellular organisms	unclassified Sordariomycetes																	Dikarya		Pezizomycotina
1495743	Eukaryota	Basidiomycota	Agaricomycetes	Geastrales	Sphaerobolaceae				Opisthokonta																												Fungi		cellular organisms	unclassified Sphaerobolaceae													Phallomycetidae				Dikarya		Agaricomycotina
1495744	Eukaryota	Basidiomycota	Agaricomycetes	Geastrales	Sphaerobolaceae		Sphaerobolaceae sp. UFMGCB 5765		Opisthokonta																												Fungi		cellular organisms	unclassified Sphaerobolaceae													Phallomycetidae				Dikarya		Agaricomycotina
1495745	Eukaryota	Ascomycota	Dothideomycetes	Pleosporales	Sporormiaceae		Sporormiaceae sp. UFMGCB 6734		Opisthokonta	saccharomyceta											leotiomyceta	dothideomyceta															Fungi		cellular organisms	unclassified Sporormiaceae													Pleosporomycetidae				Dikarya		Pezizomycotina
1495746	Eukaryota	Ascomycota	Dothideomycetes	Mycosphaerellales	Teratosphaeriaceae		Teratosphaeriaceae sp. UFMGCB 5651		Opisthokonta	saccharomyceta											leotiomyceta	dothideomyceta															Fungi		cellular organisms	unclassified Teratosphaeriaceae													Dothideomycetidae				Dikarya		Pezizomycotina
1495747	Eukaryota	Ascomycota	Sordariomycetes	Chaetosphaeriales	Chaetosphaeriaceae	Thozetella	Thozetella sp. UFMGCB 6376		Opisthokonta	saccharomyceta											leotiomyceta	sordariomyceta															Fungi		cellular organisms	unclassified Thozetella													Sordariomycetidae				Dikarya		Pezizomycotina
1495748	Eukaryota	Basidiomycota	Agaricomycetes	Agaricales	Tricholomataceae		Tricholomataceae sp. UFMGCB 5837		Opisthokonta																												Fungi		cellular organisms	unclassified Tricholomataceae													Agaricomycetidae				Dikarya	Tricholomatineae	Agaricomycotina
1495749	Eukaryota	Ascomycota	Eurotiomycetes	Verrucariales	Verrucariaceae		Verrucariaceae sp. 1 UFMGCB 6754		Opisthokonta	saccharomyceta											leotiomyceta																Fungi		cellular organisms	unclassified Verrucariaceae													Chaetothyriomycetidae				Dikarya		Pezizomycotina
1495750	Eukaryota	Ascomycota	Eurotiomycetes	Verrucariales	Verrucariaceae		Verrucariaceae sp. 2 UFMGCB 6755		Opisthokonta	saccharomyceta											leotiomyceta																Fungi		cellular organisms	unclassified Verrucariaceae													Chaetothyriomycetidae				Dikarya		Pezizomycotina
1495751	Eukaryota	Ascomycota	Sordariomycetes	Xylariales	Xylariaceae	Xylaria	Xylaria sp. 1 UFMGCB 5643		Opisthokonta	saccharomyceta											leotiomyceta	sordariomyceta															Fungi		cellular organisms	unclassified Xylaria													Xylariomycetidae				Dikarya		Pezizomycotina
1495752	Eukaryota	Ascomycota	Sordariomycetes	Xylariales	Xylariaceae	Xylaria	Xylaria sp. 2 UFMGCB 5709		Opisthokonta	saccharomyceta											leotiomyceta	sordariomyceta															Fungi		cellular organisms	unclassified Xylaria													Xylariomycetidae				Dikarya		Pezizomycotina
1495753	Eukaryota	Ascomycota	Sordariomycetes	Xylariales	Xylariaceae	Xylaria	Xylaria sp. 3 UFMGCB 6742		Opisthokonta	saccharomyceta											leotiomyceta	sordariomyceta															Fungi		cellular organisms	unclassified Xylaria													Xylariomycetidae				Dikarya		Pezizomycotina
1495754	Eukaryota	Ascomycota	Sordariomycetes	Xylariales	Xylariaceae		Xylariaceae sp. 1 UFMGCB 5661		Opisthokonta	saccharomyceta											leotiomyceta	sordariomyceta															Fungi		cellular organisms	unclassified Xylariaceae													Xylariomycetidae				Dikarya		Pezizomycotina
1495755	Eukaryota	Ascomycota	Sordariomycetes	Xylariales	Xylariaceae		Xylariaceae sp. 2 UFMGCB 5803		Opisthokonta	saccharomyceta											leotiomyceta	sordariomyceta															Fungi		cellular organisms	unclassified Xylariaceae													Xylariomycetidae				Dikarya		Pezizomycotina
1495756	Eukaryota	Ascomycota	Sordariomycetes	Xylariales	Xylariaceae		Xylariaceae sp. 3 UFMGCB 5857		Opisthokonta	saccharomyceta											leotiomyceta	sordariomyceta															Fungi		cellular organisms	unclassified Xylariaceae													Xylariomycetidae				Dikarya		Pezizomycotina
1495757	Eukaryota	Ascomycota	Sordariomycetes	Xylariales	Xylariaceae		Xylariaceae sp. 4 UFMGCB 5864		Opisthokonta	saccharomyceta											leotiomyceta	sordariomyceta															Fungi		cellular organisms	unclassified Xylariaceae													Xylariomycetidae				Dikarya		Pezizomycotina
1495758	Eukaryota	Ascomycota	Sordariomycetes	Xylariales	Xylariaceae		Xylariaceae sp. 5 UFMGCB 5885		Opisthokonta	saccharomyceta											leotiomyceta	sordariomyceta															Fungi		cellular organisms	unclassified Xylariaceae													Xylariomycetidae				Dikarya		Pezizomycotina
1495759	Eukaryota	Ascomycota	Sordariomycetes	Xylariales	Xylariaceae		Xylariaceae sp. 6 UFMGCB 6747		Opisthokonta	saccharomyceta											leotiomyceta	sordariomyceta															Fungi		cellular organisms	unclassified Xylariaceae													Xylariomycetidae				Dikarya		Pezizomycotina
1495760	Eukaryota	Ascomycota	Dothideomycetes	Pleosporales	Sporormiaceae	Preussia	Preussia sp. 2 UFMGCB 5887		Opisthokonta	saccharomyceta											leotiomyceta	dothideomyceta															Fungi		cellular organisms	Preussia/Sporomiella species complex	unclassified Preussia (in: Fungi)												Pleosporomycetidae				Dikarya		Pezizomycotina
1495761	Eukaryota	Ascomycota	Dothideomycetes	Pleosporales	Sporormiaceae	Preussia	Preussia sp. 1 UFMGCB 5694		Opisthokonta	saccharomyceta											leotiomyceta	dothideomyceta															Fungi		cellular organisms	Preussia/Sporomiella species complex	unclassified Preussia (in: Fungi)												Pleosporomycetidae				Dikarya		Pezizomycotina
1495764	Eukaryota	Basidiomycota	Agaricomycetes	Agaricales	Clitocybaceae	Singerocybe	Singerocybe umbilicata		Opisthokonta																												Fungi		cellular organisms														Agaricomycetidae				Dikarya	Tricholomatineae	Agaricomycotina
1495767	Bacteria	Actinobacteria	Actinomycetia	Streptomycetales	Streptomycetaceae	Streptomyces	Streptomyces sp. ICN32		Terrabacteria group																														cellular organisms	unclassified Streptomyces
1495768	Bacteria	Proteobacteria	Gammaproteobacteria	Oceanospirillales	Halomonadaceae	Candidatus Evansia																																	cellular organisms	Zymobacter group
1495769	Bacteria	Proteobacteria	Gammaproteobacteria	Oceanospirillales	Halomonadaceae	Candidatus Evansia	Candidatus Evansia muelleri																																cellular organisms	Zymobacter group
1495770	Eukaryota	Arthropoda	Insecta	Archaeognatha	Machilidae	Machilis	Machilis engiadina		Opisthokonta	Eumetazoa											Bilateria	Protostomia	Ecdysozoa	Panarthropoda	Mandibulata	Pancrustacea											Metazoa		cellular organisms														Monocondylia						Hexapoda
1495771	Eukaryota	Arthropoda	Insecta	Archaeognatha	Machilidae	Machilis	Machilis fuscistylis		Opisthokonta	Eumetazoa											Bilateria	Protostomia	Ecdysozoa	Panarthropoda	Mandibulata	Pancrustacea											Metazoa		cellular organisms														Monocondylia						Hexapoda
1495772	Eukaryota	Arthropoda	Insecta	Archaeognatha	Machilidae	Machilis	Machilis helleri		Opisthokonta	Eumetazoa											Bilateria	Protostomia	Ecdysozoa	Panarthropoda	Mandibulata	Pancrustacea											Metazoa		cellular organisms														Monocondylia						Hexapoda
1495773	Eukaryota	Arthropoda	Insecta	Archaeognatha	Machilidae	Machilis	Machilis inermis		Opisthokonta	Eumetazoa											Bilateria	Protostomia	Ecdysozoa	Panarthropoda	Mandibulata	Pancrustacea											Metazoa		cellular organisms														Monocondylia						Hexapoda
1495774	Eukaryota	Arthropoda	Insecta	Archaeognatha	Machilidae	Machilis	Machilis ladensis		Opisthokonta	Eumetazoa											Bilateria	Protostomia	Ecdysozoa	Panarthropoda	Mandibulata	Pancrustacea											Metazoa		cellular organisms														Monocondylia						Hexapoda
1495775	Eukaryota	Arthropoda	Insecta	Archaeognatha	Machilidae	Machilis	Machilis lehnhoferi		Opisthokonta	Eumetazoa											Bilateria	Protostomia	Ecdysozoa	Panarthropoda	Mandibulata	Pancrustacea											Metazoa		cellular organisms														Monocondylia						Hexapoda
1495776	Eukaryota	Arthropoda	Insecta	Archaeognatha	Machilidae	Machilis	Machilis mesolcinensis		Opisthokonta	Eumetazoa											Bilateria	Protostomia	Ecdysozoa	Panarthropoda	Mandibulata	Pancrustacea											Metazoa		cellular organisms														Monocondylia						Hexapoda
1495777	Eukaryota	Arthropoda	Insecta	Archaeognatha	Machilidae	Machilis	Machilis ticinensis		Opisthokonta	Eumetazoa											Bilateria	Protostomia	Ecdysozoa	Panarthropoda	Mandibulata	Pancrustacea											Metazoa		cellular organisms														Monocondylia						Hexapoda
1495778	Eukaryota	Arthropoda	Insecta	Archaeognatha	Machilidae	Machilis	Machilis tirolensis		Opisthokonta	Eumetazoa											Bilateria	Protostomia	Ecdysozoa	Panarthropoda	Mandibulata	Pancrustacea											Metazoa		cellular organisms														Monocondylia						Hexapoda
1495780	Eukaryota	Arthropoda	Insecta	Archaeognatha	Machilidae	Machilis	Machilis cf. ladensis TD-2014		Opisthokonta	Eumetazoa											Bilateria	Protostomia	Ecdysozoa	Panarthropoda	Mandibulata	Pancrustacea											Metazoa		cellular organisms														Monocondylia						Hexapoda
1495781	Eukaryota	Arthropoda	Insecta	Archaeognatha	Machilidae	Machilis	Machilis cf. vallicola TD-2014		Opisthokonta	Eumetazoa											Bilateria	Protostomia	Ecdysozoa	Panarthropoda	Mandibulata	Pancrustacea											Metazoa		cellular organisms														Monocondylia						Hexapoda
1495782	Eukaryota	Arthropoda	Insecta	Archaeognatha	Machilidae	Machilis	Machilis sp. A TD-2014		Opisthokonta	Eumetazoa											Bilateria	Protostomia	Ecdysozoa	Panarthropoda	Mandibulata	Pancrustacea											Metazoa		cellular organisms	unclassified Machilis													Monocondylia						Hexapoda
1495783	Eukaryota	Arthropoda	Insecta	Coleoptera	Coccinellidae	Cycloneda	Cycloneda munda		Opisthokonta	Eumetazoa											Bilateria	Protostomia	Ecdysozoa	Panarthropoda	Mandibulata	Pancrustacea	Dicondylia		Endopterygota					Neoptera	Cucujiformia		Metazoa		cellular organisms														Pterygota		Coccinellinae			Polyphaga	Hexapoda					Coccinelloidea			Coccinellini
1495784	Viruses						Enterobacteria phage ECBP5																																unclassified bacterial viruses
1495785	Viruses	Uroviricota	Caudoviricetes		Schitoviridae	Enquatrovirus	Dinoroseobacter phage IMEPhi6		Duplodnaviria																												Heunggongvirae		unclassified Enquatrovirus																Enquatrovirinae
1495786	Eukaryota	Arthropoda	Insecta	Hymenoptera	Encyrtidae	Leptomastix	Leptomastix nigrocincta		Opisthokonta	Eumetazoa											Bilateria	Protostomia	Ecdysozoa	Panarthropoda	Mandibulata	Pancrustacea	Dicondylia		Endopterygota					Neoptera	Parasitoida		Metazoa		cellular organisms														Pterygota		Tetracneminae			Apocrita	Hexapoda					Chalcidoidea
1495787	Eukaryota	Arthropoda	Insecta	Hymenoptera	Platygastridae	Isolia			Opisthokonta	Eumetazoa											Bilateria	Protostomia	Ecdysozoa	Panarthropoda	Mandibulata	Pancrustacea	Dicondylia		Endopterygota					Neoptera	Parasitoida		Metazoa		cellular organisms														Pterygota		Sceliotrachelinae			Apocrita	Hexapoda					Platygastroidea
1495788	Eukaryota	Arthropoda	Insecta	Hymenoptera	Platygastridae	Isolia	Isolia indica		Opisthokonta	Eumetazoa											Bilateria	Protostomia	Ecdysozoa	Panarthropoda	Mandibulata	Pancrustacea	Dicondylia		Endopterygota					Neoptera	Parasitoida		Metazoa		cellular organisms														Pterygota		Sceliotrachelinae			Apocrita	Hexapoda					Platygastroidea
1495789	Eukaryota	Ascomycota	Sordariomycetes	Glomerellales	Glomerellaceae	Colletotrichum	Colletotrichum sp. CAS-4		Opisthokonta	saccharomyceta											leotiomyceta	sordariomyceta															Fungi		cellular organisms	unclassified Colletotrichum													Hypocreomycetidae				Dikarya		Pezizomycotina
1495790	Archaea	Euryarchaeota	Methanomicrobia	Methanotrichales	Methanotrichaceae	Methanothrix	Methanosaeta sp. enrichment culture clone AA1		Stenosarchaea group																														cellular organisms	environmental samples
1495791	Archaea	Euryarchaeota	Methanomicrobia	Methanotrichales	Methanotrichaceae	Methanothrix	Methanosaeta sp. enrichment culture clone AA10		Stenosarchaea group																														cellular organisms	environmental samples
1495792	Archaea	Euryarchaeota	Methanomicrobia	Methanotrichales	Methanotrichaceae	Methanothrix	Methanosaeta sp. enrichment culture clone AA11		Stenosarchaea group																														cellular organisms	environmental samples
1495793	Archaea	Euryarchaeota	Methanomicrobia	Methanotrichales	Methanotrichaceae	Methanothrix	Methanosaeta sp. enrichment culture clone AA12		Stenosarchaea group																														cellular organisms	environmental samples
1495794	Archaea	Euryarchaeota	Methanomicrobia	Methanotrichales	Methanotrichaceae	Methanothrix	Methanosaeta sp. enrichment culture clone AA13		Stenosarchaea group																														cellular organisms	environmental samples
1495795	Archaea	Euryarchaeota	Methanomicrobia	Methanotrichales	Methanotrichaceae	Methanothrix	Methanosaeta sp. enrichment culture clone AA14		Stenosarchaea group																														cellular organisms	environmental samples
1495796	Archaea	Euryarchaeota	Methanomicrobia	Methanotrichales	Methanotrichaceae	Methanothrix	Methanosaeta sp. enrichment culture clone AA15		Stenosarchaea group																														cellular organisms	environmental samples
1495797	Archaea	Euryarchaeota	Methanomicrobia	Methanotrichales	Methanotrichaceae	Methanothrix	Methanosaeta sp. enrichment culture clone AA16		Stenosarchaea group																														cellular organisms	environmental samples
1495798	Archaea	Euryarchaeota	Methanomicrobia	Methanotrichales	Methanotrichaceae	Methanothrix	Methanosaeta sp. enrichment culture clone AA17		Stenosarchaea group																														cellular organisms	environmental samples
1495799	Archaea	Euryarchaeota	Methanomicrobia	Methanotrichales	Methanotrichaceae	Methanothrix	Methanosaeta sp. enrichment culture clone AA18		Stenosarchaea group																														cellular organisms	environmental samples
1495800	Archaea	Euryarchaeota	Methanomicrobia	Methanotrichales	Methanotrichaceae	Methanothrix	Methanosaeta sp. enrichment culture clone AA2		Stenosarchaea group																														cellular organisms	environmental samples
1495801	Archaea	Euryarchaeota	Methanomicrobia	Methanotrichales	Methanotrichaceae	Methanothrix	Methanosaeta sp. enrichment culture clone AA20		Stenosarchaea group																														cellular organisms	environmental samples
1495802	Archaea	Euryarchaeota	Methanomicrobia	Methanotrichales	Methanotrichaceae	Methanothrix	Methanosaeta sp. enrichment culture clone AA3		Stenosarchaea group																														cellular organisms	environmental samples
1495803	Archaea	Euryarchaeota	Methanomicrobia	Methanotrichales	Methanotrichaceae	Methanothrix	Methanosaeta sp. enrichment culture clone AA4		Stenosarchaea group																														cellular organisms	environmental samples
1495804	Archaea	Euryarchaeota	Methanomicrobia	Methanotrichales	Methanotrichaceae	Methanothrix	Methanosaeta sp. enrichment culture clone AA5		Stenosarchaea group																														cellular organisms	environmental samples
1495805	Archaea	Euryarchaeota	Methanomicrobia	Methanotrichales	Methanotrichaceae	Methanothrix	Methanosaeta sp. enrichment culture clone AA6		Stenosarchaea group																														cellular organisms	environmental samples
1495806	Archaea	Euryarchaeota	Methanomicrobia	Methanotrichales	Methanotrichaceae	Methanothrix	Methanosaeta sp. enrichment culture clone AA7		Stenosarchaea group																														cellular organisms	environmental samples
1495807	Archaea	Euryarchaeota	Methanomicrobia	Methanotrichales	Methanotrichaceae	Methanothrix	Methanosaeta sp. enrichment culture clone AA8		Stenosarchaea group																														cellular organisms	environmental samples
1495808	Archaea	Euryarchaeota	Methanomicrobia	Methanotrichales	Methanotrichaceae	Methanothrix	Methanosaeta sp. enrichment culture clone AA9		Stenosarchaea group																														cellular organisms	environmental samples
1495809	Archaea	Euryarchaeota	Methanomicrobia	Methanosarcinales	Methanosarcinaceae	Methanomethylovorans	Methanomethylovorans sp. enrichment culture clone AM1		Stenosarchaea group																														cellular organisms	environmental samples
1495810	Archaea	Euryarchaeota	Methanomicrobia	Methanosarcinales	Methanosarcinaceae	Methanomethylovorans	Methanomethylovorans sp. enrichment culture clone AM10		Stenosarchaea group																														cellular organisms	environmental samples
1495811	Archaea	Euryarchaeota	Methanomicrobia	Methanosarcinales	Methanosarcinaceae	Methanomethylovorans	Methanomethylovorans sp. enrichment culture clone AM13		Stenosarchaea group																														cellular organisms	environmental samples
1495812	Archaea	Euryarchaeota	Methanomicrobia	Methanosarcinales	Methanosarcinaceae	Methanomethylovorans	Methanomethylovorans sp. enrichment culture clone AM14		Stenosarchaea group																														cellular organisms	environmental samples
1495813	Archaea	Euryarchaeota	Methanomicrobia	Methanosarcinales	Methanosarcinaceae	Methanomethylovorans	Methanomethylovorans sp. enrichment culture clone AM15		Stenosarchaea group																														cellular organisms	environmental samples
1495814	Archaea	Euryarchaeota	Methanomicrobia	Methanosarcinales	Methanosarcinaceae	Methanomethylovorans	Methanomethylovorans sp. enrichment culture clone AM16		Stenosarchaea group																														cellular organisms	environmental samples
1495815	Archaea	Euryarchaeota	Methanomicrobia	Methanosarcinales	Methanosarcinaceae	Methanomethylovorans	Methanomethylovorans sp. enrichment culture clone AM2		Stenosarchaea group																														cellular organisms	environmental samples
1495816	Archaea	Euryarchaeota	Methanomicrobia	Methanosarcinales	Methanosarcinaceae	Methanomethylovorans	Methanomethylovorans sp. enrichment culture clone AM3		Stenosarchaea group																														cellular organisms	environmental samples
1495817	Archaea	Euryarchaeota	Methanomicrobia	Methanosarcinales	Methanosarcinaceae	Methanomethylovorans	Methanomethylovorans sp. enrichment culture clone AM5		Stenosarchaea group																														cellular organisms	environmental samples
1495818	Archaea	Euryarchaeota	Methanomicrobia	Methanosarcinales	Methanosarcinaceae	Methanomethylovorans	Methanomethylovorans sp. enrichment culture clone AM8		Stenosarchaea group																														cellular organisms	environmental samples
1495819	Archaea	Euryarchaeota	Methanomicrobia	Methanosarcinales	Methanosarcinaceae	Methanomethylovorans	Methanomethylovorans sp. enrichment culture clone AM9		Stenosarchaea group																														cellular organisms	environmental samples
1495820	Archaea	Euryarchaeota	Methanomicrobia	Methanosarcinales	Methanosarcinaceae	Methanosarcina	Methanosarcina sp. enrichment culture clone AM11		Stenosarchaea group																														cellular organisms	environmental samples
1495821	Archaea	Euryarchaeota	Methanomicrobia	Methanosarcinales	Methanosarcinaceae	Methanosarcina	Methanosarcina sp. enrichment culture clone AM12		Stenosarchaea group																														cellular organisms	environmental samples
1495822	Archaea	Euryarchaeota	Methanomicrobia	Methanosarcinales	Methanosarcinaceae	Methanosarcina	Methanosarcina sp. enrichment culture clone AM17		Stenosarchaea group																														cellular organisms	environmental samples
1495823	Archaea	Euryarchaeota	Methanomicrobia	Methanosarcinales	Methanosarcinaceae	Methanosarcina	Methanosarcina sp. enrichment culture clone AM18		Stenosarchaea group																														cellular organisms	environmental samples
1495824	Archaea	Euryarchaeota	Methanomicrobia	Methanosarcinales	Methanosarcinaceae	Methanosarcina	Methanosarcina sp. enrichment culture clone AM19		Stenosarchaea group																														cellular organisms	environmental samples
1495825	Archaea	Euryarchaeota	Methanomicrobia	Methanosarcinales	Methanosarcinaceae	Methanosarcina	Methanosarcina sp. enrichment culture clone AM4		Stenosarchaea group																														cellular organisms	environmental samples
1495826	Archaea	Euryarchaeota	Methanomicrobia	Methanosarcinales	Methanosarcinaceae	Methanosarcina	Methanosarcina sp. enrichment culture clone AM6		Stenosarchaea group																														cellular organisms	environmental samples
1495827	Bacteria	Firmicutes	Bacilli	Bacillales	Paenibacillaceae		Paenibacillaceae bacterium 'Qitai Xinjiang'		Terrabacteria group																														cellular organisms	unclassified Paenibacillaceae
1495828	Viruses	Negarnaviricota	Insthoviricetes	Articulavirales	Orthomyxoviridae	Alphainfluenzavirus	Influenza A virus		Riboviria																												Orthornavirae		Influenza A virus (A/chicken/Guangdong/CGC03/2013(H9N2))										H9N2 subtype										Polyploviricotina
1495829	Viruses	Negarnaviricota	Insthoviricetes	Articulavirales	Orthomyxoviridae	Alphainfluenzavirus	Influenza A virus		Riboviria																												Orthornavirae		Influenza A virus (A/chicken/Guangdong/CGH01/2012(H9N2))										H9N2 subtype										Polyploviricotina
1495830	Viruses	Negarnaviricota	Insthoviricetes	Articulavirales	Orthomyxoviridae	Alphainfluenzavirus	Influenza A virus		Riboviria																												Orthornavirae		Influenza A virus (A/chicken/Guangdong/CGQ03/2013(H9N2))										H9N2 subtype										Polyploviricotina
1495831	Viruses	Negarnaviricota	Insthoviricetes	Articulavirales	Orthomyxoviridae	Alphainfluenzavirus	Influenza A virus		Riboviria																												Orthornavirae		Influenza A virus (A/chicken/Guangdong/CJD02/2012(H9N2))										H9N2 subtype										Polyploviricotina
1495832	Viruses	Negarnaviricota	Insthoviricetes	Articulavirales	Orthomyxoviridae	Alphainfluenzavirus	Influenza A virus		Riboviria																												Orthornavirae		Influenza A virus (A/chicken/Guangdong/CJS01/2013(H9N2))										H9N2 subtype										Polyploviricotina
1495833	Viruses	Negarnaviricota	Insthoviricetes	Articulavirales	Orthomyxoviridae	Alphainfluenzavirus	Influenza A virus		Riboviria																												Orthornavirae		Influenza A virus (A/chicken/Guangdong/DSF02/2012(H9N2))										H9N2 subtype										Polyploviricotina
1495834	Viruses	Negarnaviricota	Insthoviricetes	Articulavirales	Orthomyxoviridae	Alphainfluenzavirus	Influenza A virus		Riboviria																												Orthornavirae		Influenza A virus (A/chicken/Guangdong/DXX03/2013(H9N2))										H9N2 subtype										Polyploviricotina
1495835	Viruses	Negarnaviricota	Insthoviricetes	Articulavirales	Orthomyxoviridae	Alphainfluenzavirus	Influenza A virus		Riboviria																												Orthornavirae		Influenza A virus (A/chicken/Guangdong/H07/2013(H9N2))										H9N2 subtype										Polyploviricotina
1495836	Viruses	Negarnaviricota	Insthoviricetes	Articulavirales	Orthomyxoviridae	Alphainfluenzavirus	Influenza A virus		Riboviria																												Orthornavirae		Influenza A virus (A/chicken/Guangdong/H19/2012(H9N2))										H9N2 subtype										Polyploviricotina
1495837	Viruses	Negarnaviricota	Insthoviricetes	Articulavirales	Orthomyxoviridae	Alphainfluenzavirus	Influenza A virus		Riboviria																												Orthornavirae		Influenza A virus (A/chicken/Guangdong/H36/2012(H9N2))										H9N2 subtype										Polyploviricotina
1495838	Viruses	Negarnaviricota	Insthoviricetes	Articulavirales	Orthomyxoviridae	Alphainfluenzavirus	Influenza A virus		Riboviria																												Orthornavirae		Influenza A virus (A/chicken/Guangdong/JJM02/2012(H9N2))										H9N2 subtype										Polyploviricotina
1495839	Viruses	Negarnaviricota	Insthoviricetes	Articulavirales	Orthomyxoviridae	Alphainfluenzavirus	Influenza A virus		Riboviria																												Orthornavirae		Influenza A virus (A/chicken/Guangdong/LRZ01/2012(H9N2))										H9N2 subtype										Polyploviricotina
1495840	Viruses	Negarnaviricota	Insthoviricetes	Articulavirales	Orthomyxoviridae	Alphainfluenzavirus	Influenza A virus		Riboviria																												Orthornavirae		Influenza A virus (A/chicken/Guangdong/LZL01/2012(H9N2))										H9N2 subtype										Polyploviricotina
1495841	Viruses	Negarnaviricota	Insthoviricetes	Articulavirales	Orthomyxoviridae	Alphainfluenzavirus	Influenza A virus		Riboviria																												Orthornavirae		Influenza A virus (A/chicken/Guangdong/SJR01/2012(H9N2))										H9N2 subtype										Polyploviricotina
1495842	Viruses	Negarnaviricota	Insthoviricetes	Articulavirales	Orthomyxoviridae	Alphainfluenzavirus	Influenza A virus		Riboviria																												Orthornavirae		Influenza A virus (A/chicken/Guangdong/SSF03/2013(H9N2))										H9N2 subtype										Polyploviricotina
1495843	Viruses	Negarnaviricota	Insthoviricetes	Articulavirales	Orthomyxoviridae	Alphainfluenzavirus	Influenza A virus		Riboviria																												Orthornavirae		Influenza A virus (A/chicken/Guangdong/WBQ02/2012(H9N2))										H9N2 subtype										Polyploviricotina
1495844	Viruses	Negarnaviricota	Insthoviricetes	Articulavirales	Orthomyxoviridae	Alphainfluenzavirus	Influenza A virus		Riboviria																												Orthornavirae		Influenza A virus (A/chicken/Guangdong/WSR03/2013(H9N2))										H9N2 subtype										Polyploviricotina
1495845	Viruses	Negarnaviricota	Insthoviricetes	Articulavirales	Orthomyxoviridae	Alphainfluenzavirus	Influenza A virus		Riboviria																												Orthornavirae		Influenza A virus (A/chicken/Guangdong/YYS01/2012(H9N2))										H9N2 subtype										Polyploviricotina
1495846	Viruses	Negarnaviricota	Insthoviricetes	Articulavirales	Orthomyxoviridae	Alphainfluenzavirus	Influenza A virus		Riboviria																												Orthornavirae		Influenza A virus (A/chicken/Guangdong/ZMJ12/2012(H9N2))										H9N2 subtype										Polyploviricotina
1495847	Eukaryota	Basidiomycota	Agaricomycetes	Cantharellales	Cantharellaceae	Cantharellus	Cantharellus cerinoalbus		Opisthokonta																												Fungi		cellular organisms	Agaricomycetes incertae sedis																Cantharellus subgen. Afrocantharellus	Dikarya		Agaricomycotina
1495848	Eukaryota	Basidiomycota	Agaricomycetes	Cantharellales	Cantharellaceae	Cantharellus	Cantharellus conspicuus		Opisthokonta																												Fungi		cellular organisms	Agaricomycetes incertae sedis																	Dikarya		Agaricomycotina
1495849	Eukaryota	Arthropoda	Insecta	Lepidoptera	Depressariidae	Thudaca	Thudaca sp. 'monolinea'		Opisthokonta	Eumetazoa											Bilateria	Protostomia	Ecdysozoa	Panarthropoda	Mandibulata	Pancrustacea	Dicondylia	Ditrysia	Endopterygota					Neoptera	Neolepidoptera		Metazoa		cellular organisms	unclassified Thudaca				Heteroneura									Pterygota		Hypertrophinae			Glossata	Hexapoda					Gelechioidea	Amphiesmenoptera
1495850	Eukaryota	Basidiomycota	Agaricomycetes	Cantharellales	Cantharellaceae	Cantharellus	Cantharellus cuticulatus		Opisthokonta																												Fungi		cellular organisms	Agaricomycetes incertae sedis																Cantharellus subgen. Afrocantharellus	Dikarya		Agaricomycotina
1495851	Eukaryota	Basidiomycota	Agaricomycetes	Cantharellales	Cantharellaceae	Cantharellus	Cantharellus diminutivus		Opisthokonta																												Fungi		cellular organisms	Agaricomycetes incertae sedis																	Dikarya		Agaricomycotina
1495852	Eukaryota	Basidiomycota	Agaricomycetes	Cantharellales	Cantharellaceae	Cantharellus	Cantharellus friesii		Opisthokonta																												Fungi		cellular organisms	Agaricomycetes incertae sedis																	Dikarya		Agaricomycotina
1495853	Bacteria	Firmicutes	Bacilli	Bacillales	Paenibacillaceae	Paenibacillus	Paenibacillus sp. VT-400		Terrabacteria group																														cellular organisms	unclassified Paenibacillus
1495854	Bacteria	Proteobacteria	Alphaproteobacteria	Caulobacterales	Caulobacteraceae	Brevundimonas	Brevundimonas sp. EAKA																																cellular organisms	unclassified Brevundimonas
1495855	Eukaryota	Basidiomycota	Agaricomycetes	Cantharellales	Cantharellaceae	Cantharellus	Cantharellus heinemannianus		Opisthokonta																												Fungi		cellular organisms	Agaricomycetes incertae sedis																	Dikarya		Agaricomycotina
1495856	Eukaryota	Mollusca	Gastropoda	Stylommatophora	Camaenidae	Nanotrachia			Opisthokonta	Eumetazoa											Bilateria	Protostomia	Spiralia	Lophotrochozoa	Euthyneura	Panpulmonata	Helicina										Metazoa		cellular organisms														Heterobranchia											Camaenoidea	Eupulmonata
1495857	Eukaryota	Basidiomycota	Agaricomycetes	Cantharellales	Cantharellaceae	Cantharellus	Cantharellus romagnesianus		Opisthokonta																												Fungi		cellular organisms	Agaricomycetes incertae sedis																	Dikarya		Agaricomycotina
1495858	Eukaryota	Basidiomycota	Agaricomycetes	Cantharellales	Cantharellaceae	Cantharellus	Cantharellus subamethysteus		Opisthokonta																												Fungi		cellular organisms	Agaricomycetes incertae sedis																	Dikarya		Agaricomycotina
1495859	Eukaryota	Basidiomycota	Agaricomycetes	Cantharellales	Cantharellaceae	Cantharellus	Cantharellus subpruinosus		Opisthokonta																												Fungi		cellular organisms	Agaricomycetes incertae sedis																	Dikarya		Agaricomycotina
1495860	Eukaryota	Mollusca	Gastropoda	Stylommatophora	Camaenidae	Nanotrachia	Nanotrachia costulata		Opisthokonta	Eumetazoa											Bilateria	Protostomia	Spiralia	Lophotrochozoa	Euthyneura	Panpulmonata	Helicina										Metazoa		cellular organisms														Heterobranchia											Camaenoidea	Eupulmonata
1495861	Eukaryota	Mollusca	Gastropoda	Stylommatophora	Camaenidae	Nanotrachia	Nanotrachia carinata		Opisthokonta	Eumetazoa											Bilateria	Protostomia	Spiralia	Lophotrochozoa	Euthyneura	Panpulmonata	Helicina										Metazoa		cellular organisms														Heterobranchia											Camaenoidea	Eupulmonata
1495862	Eukaryota	Mollusca	Gastropoda	Stylommatophora	Camaenidae	Nanotrachia	Nanotrachia coronata		Opisthokonta	Eumetazoa											Bilateria	Protostomia	Spiralia	Lophotrochozoa	Euthyneura	Panpulmonata	Helicina										Metazoa		cellular organisms														Heterobranchia											Camaenoidea	Eupulmonata
1495863	Eukaryota	Mollusca	Gastropoda	Stylommatophora	Camaenidae	Nanotrachia	Nanotrachia levis		Opisthokonta	Eumetazoa											Bilateria	Protostomia	Spiralia	Lophotrochozoa	Euthyneura	Panpulmonata	Helicina										Metazoa		cellular organisms														Heterobranchia											Camaenoidea	Eupulmonata
1495864	Eukaryota	Mollusca	Gastropoda	Stylommatophora	Camaenidae	Nanotrachia	Nanotrachia costulata		Opisthokonta	Eumetazoa											Bilateria	Protostomia	Spiralia	Lophotrochozoa	Euthyneura	Panpulmonata	Helicina										Metazoa		cellular organisms														Heterobranchia								Nanotrachia costulata costulata			Camaenoidea	Eupulmonata
1495865	Eukaryota	Mollusca	Gastropoda	Stylommatophora	Camaenidae	Nanotrachia	Nanotrachia costulata		Opisthokonta	Eumetazoa											Bilateria	Protostomia	Spiralia	Lophotrochozoa	Euthyneura	Panpulmonata	Helicina										Metazoa		cellular organisms														Heterobranchia								Nanotrachia costulata montejinni			Camaenoidea	Eupulmonata
1495866	Viruses	Negarnaviricota	Ellioviricetes	Bunyavirales	Peribunyaviridae	Orthobunyavirus	Cat Que orthobunyavirus		Riboviria																												Orthornavirae		Cat Que virus																				Polyploviricotina
1495868	Eukaryota	Parabasalia		Trichomonadida	Trichomonadidae	Tetratrichomonas	Tetratrichomonas sp. IdnP1		Metamonada																														cellular organisms	unclassified Tetratrichomonas
1495869	Eukaryota	Parabasalia		Hypotrichomonadida	Hypotrichomonadidae	Hypotrichomonas	Hypotrichomonas sp. IdnR2		Metamonada																														cellular organisms	unclassified Hypotrichomonas
1495870	Eukaryota	Parabasalia		Tritrichomonadida	Simplicimonadidae	Simplicimonas	Simplicimonas sp. IdnR4		Metamonada																														cellular organisms	unclassified Simplicimonas
1495871	Eukaryota	Parabasalia		Honigbergiellida	Hexamastigidae	Hexamastix	Hexamastix sp. IdnR5		Metamonada																														cellular organisms	unclassified Hexamastix
1495872	Eukaryota	Chordata	Mammalia	Chiroptera	Pteropodidae	Pteropus	Pteropus yapensis		Opisthokonta	Eumetazoa	Amniota	Theria	Eutheria	Boreoeutheria							Bilateria	Deuterostomia	Vertebrata	Gnathostomata	Teleostomi	Euteleostomi	Dipnotetrapodomorpha	Tetrapoda									Metazoa		cellular organisms																Pteropodinae			Megachiroptera	Craniata				Sarcopterygii		Laurasiatheria
1495873	Eukaryota	Basidiomycota	Agaricomycetes	Cantharellales	Cantharellaceae	Cantharellus	Cantharellus subcyanoxanthus		Opisthokonta																												Fungi		cellular organisms	Agaricomycetes incertae sedis																	Dikarya		Agaricomycotina
1495874	Eukaryota	Chordata	Mammalia	Chiroptera	Pteropodidae	Pteropus	Pteropus anetianus		Opisthokonta	Eumetazoa	Amniota	Theria	Eutheria	Boreoeutheria							Bilateria	Deuterostomia	Vertebrata	Gnathostomata	Teleostomi	Euteleostomi	Dipnotetrapodomorpha	Tetrapoda									Metazoa		cellular organisms																Pteropodinae			Megachiroptera	Craniata		Pteropus anetianus eotinus		Sarcopterygii		Laurasiatheria
1495876	Eukaryota	Chordata	Mammalia	Chiroptera	Pteropodidae	Pteropus	Pteropus samoensis		Opisthokonta	Eumetazoa	Amniota	Theria	Eutheria	Boreoeutheria							Bilateria	Deuterostomia	Vertebrata	Gnathostomata	Teleostomi	Euteleostomi	Dipnotetrapodomorpha	Tetrapoda									Metazoa		cellular organisms																Pteropodinae			Megachiroptera	Craniata		Pteropus samoensis nawaiensis		Sarcopterygii		Laurasiatheria
1495877	Eukaryota	Chordata	Mammalia	Chiroptera	Pteropodidae	Pteropus	Pteropus pelewensis		Opisthokonta	Eumetazoa	Amniota	Theria	Eutheria	Boreoeutheria							Bilateria	Deuterostomia	Vertebrata	Gnathostomata	Teleostomi	Euteleostomi	Dipnotetrapodomorpha	Tetrapoda									Metazoa		cellular organisms																Pteropodinae			Megachiroptera	Craniata				Sarcopterygii		Laurasiatheria
1495878	Eukaryota	Chordata	Mammalia	Chiroptera	Pteropodidae	Pteropus	Pteropus pelewensis		Opisthokonta	Eumetazoa	Amniota	Theria	Eutheria	Boreoeutheria							Bilateria	Deuterostomia	Vertebrata	Gnathostomata	Teleostomi	Euteleostomi	Dipnotetrapodomorpha	Tetrapoda									Metazoa		cellular organisms																Pteropodinae			Megachiroptera	Craniata		Pteropus pelewensis pelewensis		Sarcopterygii		Laurasiatheria
1495879	Eukaryota	Chordata	Mammalia	Chiroptera	Pteropodidae	Pteropus	Pteropus ualanus		Opisthokonta	Eumetazoa	Amniota	Theria	Eutheria	Boreoeutheria							Bilateria	Deuterostomia	Vertebrata	Gnathostomata	Teleostomi	Euteleostomi	Dipnotetrapodomorpha	Tetrapoda									Metazoa		cellular organisms																Pteropodinae			Megachiroptera	Craniata				Sarcopterygii		Laurasiatheria
1495880	Eukaryota	Mollusca	Gastropoda	Stylommatophora	Camaenidae	Cardiotrachia			Opisthokonta	Eumetazoa											Bilateria	Protostomia	Spiralia	Lophotrochozoa	Euthyneura	Panpulmonata	Helicina										Metazoa		cellular organisms														Heterobranchia											Camaenoidea	Eupulmonata
1495881	Eukaryota	Mollusca	Gastropoda	Stylommatophora	Camaenidae	Rachita			Opisthokonta	Eumetazoa											Bilateria	Protostomia	Spiralia	Lophotrochozoa	Euthyneura	Panpulmonata	Helicina										Metazoa		cellular organisms														Heterobranchia											Camaenoidea	Eupulmonata
1495882	Eukaryota	Foraminifera		Rotaliida	Globorotaliidae	Globorotalia	Globorotalia tumida		Sar	Rhizaria											Retaria																		cellular organisms																			Globigerinina						Globigerinoidea
1495883	Eukaryota	Foraminifera		Rotaliida					Sar	Rhizaria											Retaria																		cellular organisms																			Globigerinina						Globorotalioidea
1495884	Eukaryota	Foraminifera		Rotaliida	Catapsydracidae				Sar	Rhizaria											Retaria																		cellular organisms																			Globigerinina						Globorotalioidea
1495885	Eukaryota	Foraminifera		Rotaliida	Catapsydracidae	Globoquadrina			Sar	Rhizaria											Retaria																		cellular organisms																			Globigerinina						Globorotalioidea
1495886	Eukaryota	Foraminifera		Rotaliida	Catapsydracidae	Globoquadrina	Globoquadrina conglomerata		Sar	Rhizaria											Retaria																		cellular organisms																			Globigerinina						Globorotalioidea
1495887	Eukaryota	Foraminifera		Rotaliida	Globigerinidae	Sphaeroidinella			Sar	Rhizaria											Retaria																		cellular organisms																			Globigerinina						Globigerinoidea
1495888	Eukaryota	Foraminifera		Rotaliida	Globigerinidae	Sphaeroidinella	Sphaeroidinella dehiscens		Sar	Rhizaria											Retaria																		cellular organisms																			Globigerinina						Globigerinoidea
1495895	Eukaryota	Basidiomycota	Agaricomycetes	Boletales	Boletaceae	Austroboletus	Austroboletus rostrupii		Opisthokonta																												Fungi		cellular organisms														Agaricomycetidae		Austroboletoideae		Dikarya	Boletineae	Agaricomycotina
1495896	Eukaryota	Basidiomycota	Agaricomycetes	Boletales	Boletaceae	Tylopilus	Tylopilus potamogeton		Opisthokonta																												Fungi		cellular organisms														Agaricomycetidae		Boletoideae		Dikarya	Boletineae	Agaricomycotina
1495897	Eukaryota	Basidiomycota	Agaricomycetes	Boletales	Boletaceae	Tylopilus	Tylopilus potamogeton		Opisthokonta																												Fungi		cellular organisms														Agaricomycetidae		Boletoideae		Dikarya	Boletineae	Agaricomycotina									Tylopilus potamogeton var. irengensis
1495898	Eukaryota	Basidiomycota	Agaricomycetes	Boletales	Boletaceae	Tylopilus	Tylopilus vinaceipallidus		Opisthokonta																												Fungi		cellular organisms														Agaricomycetidae		Boletoideae		Dikarya	Boletineae	Agaricomycotina
1495899	Eukaryota	Basidiomycota	Agaricomycetes	Boletales	Boletaceae	Tylopilus	Tylopilus orsonianus		Opisthokonta																												Fungi		cellular organisms														Agaricomycetidae		Boletoideae		Dikarya	Boletineae	Agaricomycotina
1495901	Eukaryota	Basidiomycota	Agaricomycetes	Boletales	Boletaceae	Tylopilus	Tylopilus pakaraimensis		Opisthokonta																												Fungi		cellular organisms														Agaricomycetidae		Boletoideae		Dikarya	Boletineae	Agaricomycotina
1495902	Eukaryota	Basidiomycota	Agaricomycetes	Russulales	Russulaceae	Lactifluus	Lactifluus multiceps		Opisthokonta																												Fungi		cellular organisms	Agaricomycetes incertae sedis																	Dikarya		Agaricomycotina
1495903	Eukaryota	Basidiomycota	Agaricomycetes	Russulales	Russulaceae	Lactifluus	Lactifluus brunellus		Opisthokonta																												Fungi		cellular organisms	Agaricomycetes incertae sedis																	Dikarya		Agaricomycotina
1495904	Eukaryota	Chordata	Mammalia	Chiroptera	Pteropodidae	Pteropus	Pteropus lombocensis		Opisthokonta	Eumetazoa	Amniota	Theria	Eutheria	Boreoeutheria							Bilateria	Deuterostomia	Vertebrata	Gnathostomata	Teleostomi	Euteleostomi	Dipnotetrapodomorpha	Tetrapoda									Metazoa		cellular organisms																Pteropodinae			Megachiroptera	Craniata				Sarcopterygii		Laurasiatheria
1495906	Eukaryota	Chordata	Mammalia	Chiroptera	Pteropodidae	Pteropus	Pteropus pelagicus		Opisthokonta	Eumetazoa	Amniota	Theria	Eutheria	Boreoeutheria							Bilateria	Deuterostomia	Vertebrata	Gnathostomata	Teleostomi	Euteleostomi	Dipnotetrapodomorpha	Tetrapoda									Metazoa		cellular organisms																Pteropodinae			Megachiroptera	Craniata				Sarcopterygii		Laurasiatheria
1495907	Eukaryota	Chordata	Mammalia	Chiroptera	Pteropodidae	Pteropus	Pteropus griseus		Opisthokonta	Eumetazoa	Amniota	Theria	Eutheria	Boreoeutheria							Bilateria	Deuterostomia	Vertebrata	Gnathostomata	Teleostomi	Euteleostomi	Dipnotetrapodomorpha	Tetrapoda									Metazoa		cellular organisms																Pteropodinae			Megachiroptera	Craniata				Sarcopterygii		Laurasiatheria
1495908	Eukaryota	Arthropoda	Insecta	Hymenoptera	Megastigmidae	Megastigmus	Megastigmus brevicaudis		Opisthokonta	Eumetazoa											Bilateria	Protostomia	Ecdysozoa	Panarthropoda	Mandibulata	Pancrustacea	Dicondylia		Endopterygota					Neoptera	Parasitoida		Metazoa		cellular organisms														Pterygota					Apocrita	Hexapoda					Chalcidoidea
1495909	Eukaryota	Arthropoda	Insecta	Hymenoptera	Megastigmidae	Megastigmus	Megastigmus nigrovariegatus		Opisthokonta	Eumetazoa											Bilateria	Protostomia	Ecdysozoa	Panarthropoda	Mandibulata	Pancrustacea	Dicondylia		Endopterygota					Neoptera	Parasitoida		Metazoa		cellular organisms														Pterygota					Apocrita	Hexapoda					Chalcidoidea
1495910	Eukaryota	Ascomycota	Leotiomycetes	Helotiales		Microglossum	Microglossum aff. nudipes MT-2017		Opisthokonta	saccharomyceta											leotiomyceta	sordariomyceta															Fungi		cellular organisms	Helotiales incertae sedis																	Dikarya		Pezizomycotina
1495911	Eukaryota	Nematoda	Chromadorea	Rhabditida	Heteroderidae	Betulodera	Betulodera sp. SAS-2014a		Opisthokonta	Eumetazoa											Bilateria	Protostomia	Ecdysozoa												Tylenchomorpha		Metazoa		cellular organisms	unclassified Betulodera															Heteroderinae			Tylenchina						Tylenchoidea
1495912	Eukaryota	Nematoda	Chromadorea	Rhabditida	Heteroderidae	Cactodera	Cactodera torreyanae		Opisthokonta	Eumetazoa											Bilateria	Protostomia	Ecdysozoa												Tylenchomorpha		Metazoa		cellular organisms																Punctoderinae			Tylenchina						Tylenchoidea
1495913	Eukaryota	Mollusca	Gastropoda	Stylommatophora	Camaenidae	Kymatobaudinia			Opisthokonta	Eumetazoa											Bilateria	Protostomia	Spiralia	Lophotrochozoa	Euthyneura	Panpulmonata	Helicina										Metazoa		cellular organisms														Heterobranchia											Camaenoidea	Eupulmonata
1495914	Eukaryota	Chordata	Actinopteri	Siluriformes	Heptapteridae	Imparfinis	Imparfinis schubarti		Opisthokonta	Eumetazoa											Bilateria	Deuterostomia	Vertebrata	Gnathostomata	Teleostomi	Euteleostomi	Osteoglossocephalai	Otophysi	Otomorpha					Teleostei			Metazoa		cellular organisms	Clupeocephala													Neopterygii	Ostariophysi				Siluroidei	Craniata				Actinopterygii		Characiphysae
1495925	Eukaryota	Streptophyta	Magnoliopsida	Lamiales	Gesneriaceae	Primulina	Primulina dongguanica		Embryophyta	Tracheophyta											Euphyllophyta	Spermatophyta	Mesangiospermae	eudicotyledons	Gunneridae	Pentapetalae	asterids	lamiids									Viridiplantae		cellular organisms																Didymocarpoideae				Streptophytina			Didymocarpinae					Trichosporeae
1495926	Eukaryota	Streptophyta	Magnoliopsida	Lamiales	Gesneriaceae	Primulina	Primulina subulata		Embryophyta	Tracheophyta	Primulina sp. gueilinensis 'var. brachycarpa'										Euphyllophyta	Spermatophyta	Mesangiospermae	eudicotyledons	Gunneridae	Pentapetalae	asterids	lamiids									Viridiplantae		cellular organisms																Didymocarpoideae				Streptophytina			Didymocarpinae					Trichosporeae	Primulina subulata var. guilinensis
1495927	Eukaryota	Streptophyta	Magnoliopsida	Lamiales	Gesneriaceae	Primulina	Primulina linearicalyx		Embryophyta	Tracheophyta											Euphyllophyta	Spermatophyta	Mesangiospermae	eudicotyledons	Gunneridae	Pentapetalae	asterids	lamiids									Viridiplantae		cellular organisms																Didymocarpoideae				Streptophytina			Didymocarpinae					Trichosporeae
1495928	Eukaryota	Streptophyta	Magnoliopsida	Lamiales	Gesneriaceae	Primulina	Primulina sp. JLC-2016b		Embryophyta	Tracheophyta											Euphyllophyta	Spermatophyta	Mesangiospermae	eudicotyledons	Gunneridae	Pentapetalae	asterids	lamiids									Viridiplantae		cellular organisms	unclassified Primulina															Didymocarpoideae				Streptophytina			Didymocarpinae					Trichosporeae
1495929	Eukaryota	Streptophyta	Magnoliopsida	Lamiales	Gesneriaceae	Primulina	Primulina moi		Embryophyta	Tracheophyta											Euphyllophyta	Spermatophyta	Mesangiospermae	eudicotyledons	Gunneridae	Pentapetalae	asterids	lamiids									Viridiplantae		cellular organisms																Didymocarpoideae				Streptophytina			Didymocarpinae					Trichosporeae
1495930	Eukaryota	Streptophyta	Magnoliopsida	Lamiales	Gesneriaceae	Primulina	Primulina sp. 'pulchurfolia'		Embryophyta	Tracheophyta											Euphyllophyta	Spermatophyta	Mesangiospermae	eudicotyledons	Gunneridae	Pentapetalae	asterids	lamiids									Viridiplantae		cellular organisms	unclassified Primulina															Didymocarpoideae				Streptophytina			Didymocarpinae					Trichosporeae
1495932	Eukaryota	Streptophyta	Magnoliopsida	Lamiales	Gesneriaceae	Primulina	Primulina sp. 'yongxingensis'		Embryophyta	Tracheophyta											Euphyllophyta	Spermatophyta	Mesangiospermae	eudicotyledons	Gunneridae	Pentapetalae	asterids	lamiids									Viridiplantae		cellular organisms	unclassified Primulina															Didymocarpoideae				Streptophytina			Didymocarpinae					Trichosporeae
1495933	Eukaryota	Ascomycota	Eurotiomycetes	Eurotiales	Aspergillaceae	Aspergillus	Aspergillus sp. fMP1		Opisthokonta	saccharomyceta											leotiomyceta																Fungi		cellular organisms	unclassified Aspergillus													Eurotiomycetidae				Dikarya		Pezizomycotina
1495934	Eukaryota	Mucoromycota	Mucoromycetes	Mucorales	Cunninghamellaceae	Cunninghamella	Cunninghamella sp. fP3		Opisthokonta																												Fungi		cellular organisms	Fungi incertae sedis	unclassified Cunninghamella																		Mucoromycotina
1495935	Eukaryota	Ascomycota	Sordariomycetes	Hypocreales	Nectriaceae	Fusarium	Fusarium sp. fMP4		Opisthokonta	saccharomyceta											leotiomyceta	sordariomyceta															Fungi		cellular organisms	unclassified Fusarium													Hypocreomycetidae				Dikarya		Pezizomycotina
1495936	Eukaryota	Ascomycota	Eurotiomycetes	Eurotiales	Aspergillaceae	Penicillium	Penicillium sp. fP2		Opisthokonta	saccharomyceta											leotiomyceta																Fungi		cellular organisms	unclassified Penicillium													Eurotiomycetidae				Dikarya		Pezizomycotina
1495937	Eukaryota	Ascomycota	Dothideomycetes	Pleosporales	Didymellaceae	Phoma	Phoma sp. fMP1d		Opisthokonta	saccharomyceta											leotiomyceta	dothideomyceta															Fungi		cellular organisms	unclassified Phoma													Pleosporomycetidae				Dikarya	Pleosporineae	Pezizomycotina
1495938	Eukaryota	Ascomycota	Sordariomycetes	Hypocreales	Hypocreaceae	Trichoderma	Trichoderma sp. fP6		Opisthokonta	saccharomyceta											leotiomyceta	sordariomyceta															Fungi		cellular organisms	unclassified Trichoderma													Hypocreomycetidae				Dikarya		Pezizomycotina
1495953	Bacteria	Actinobacteria	Actinomycetia				Actinobacteridae bacterium AK-20		Terrabacteria group																														cellular organisms	unclassified Actinomycetia
1495954	Bacteria	Firmicutes	Bacilli	Lactobacillales	Aerococcaceae	Aerococcus	Aerococcus sp. AK-42		Terrabacteria group																														cellular organisms	unclassified Aerococcus
1495955	Bacteria	Actinobacteria	Actinomycetia	Propionibacteriales	Nocardioidaceae	Aeromicrobium	Aeromicrobium sp. AK-27		Terrabacteria group																														cellular organisms	unclassified Aeromicrobium
1495956	Bacteria	Proteobacteria	Gammaproteobacteria	Alteromonadales	Alteromonadaceae	Alishewanella	Alishewanella sp. AK-14																																cellular organisms	unclassified Alishewanella
1495957	Bacteria	Actinobacteria	Actinomycetia	Micrococcales	Micrococcaceae	Arthrobacter	Arthrobacter sp. AK-2		Terrabacteria group																														cellular organisms	unclassified Arthrobacter
1495958	Bacteria	Actinobacteria	Actinomycetia	Micrococcales	Micrococcaceae	Arthrobacter	Arthrobacter sp. AK-5		Terrabacteria group																														cellular organisms	unclassified Arthrobacter
1495959	Bacteria	Firmicutes	Bacilli	Bacillales	Bacillaceae		Bacillaceae bacterium AK-9		Terrabacteria group																														cellular organisms	unclassified Bacillaceae
1495960	Bacteria	Firmicutes	Bacilli	Bacillales	Bacillaceae	Bacillus	Bacillus sp. AK-12		Terrabacteria group																														cellular organisms	unclassified Bacillus (in: Bacteria)
1495961	Bacteria	Firmicutes	Bacilli	Bacillales	Bacillaceae	Bacillus	Bacillus sp. AK-16		Terrabacteria group																														cellular organisms	unclassified Bacillus (in: Bacteria)
1495962	Bacteria	Firmicutes	Bacilli	Bacillales	Bacillaceae	Lysinibacillus	Lysinibacillus sp. AK-40		Terrabacteria group																														cellular organisms	unclassified Lysinibacillus
1495963	Bacteria	Actinobacteria	Actinomycetia	Micrococcales	Microbacteriaceae	Microbacterium	Microbacterium sp. AK-3		Terrabacteria group																														cellular organisms	unclassified Microbacterium
1495964	Bacteria	Firmicutes	Bacilli	Bacillales	Paenibacillaceae	Paenibacillus	Paenibacillus sp. AK-31		Terrabacteria group																														cellular organisms	unclassified Paenibacillus
1495965	Bacteria	Proteobacteria	Gammaproteobacteria	Pseudomonadales	Pseudomonadaceae	Pseudomonas	Pseudomonas sp. AK-10																																cellular organisms	unclassified Pseudomonas
1495966	Bacteria	Proteobacteria	Alphaproteobacteria	Hyphomicrobiales	Rhizobiaceae	Rhizobium	Rhizobium sp. AK-38																																cellular organisms	Rhizobium/Agrobacterium group	unclassified Rhizobium
1495967	Bacteria	Firmicutes	Bacilli	Bacillales	Staphylococcaceae	Staphylococcus	Staphylococcus sp. AK-4		Terrabacteria group																														cellular organisms	unclassified Staphylococcus
1495968	Bacteria	Actinobacteria	Actinomycetia	Streptomycetales	Streptomycetaceae	Streptomyces	Streptomyces sp. AK-41		Terrabacteria group																														cellular organisms	unclassified Streptomyces
1495969	Bacteria	Actinobacteria	Actinomycetia	Corynebacteriales	Tsukamurellaceae	Tsukamurella	Tsukamurella sp. AK-34		Terrabacteria group																														cellular organisms	unclassified Tsukamurella
1495970	Bacteria	Firmicutes	Bacilli	Bacillales	Bacillaceae	Bacillus	Bacillus sp. ISTVK1		Terrabacteria group																														cellular organisms	unclassified Bacillus (in: Bacteria)
1495971	Bacteria						bacterium AK-13																																cellular organisms	unclassified Bacteria
1495972	Bacteria						bacterium AK-21																																cellular organisms	unclassified Bacteria
1495973	Bacteria						bacterium AK-24																																cellular organisms	unclassified Bacteria
1495974	Bacteria						bacterium AK-26																																cellular organisms	unclassified Bacteria
1495975	Bacteria						bacterium AK-28																																cellular organisms	unclassified Bacteria
1495976	Bacteria						bacterium AK-30																																cellular organisms	unclassified Bacteria
1495977	Bacteria						bacterium AK-43																																cellular organisms	unclassified Bacteria
1495978	Bacteria						bacterium AK-6																																cellular organisms	unclassified Bacteria
1495979	Bacteria						bacterium AK-7																																cellular organisms	unclassified Bacteria
1495980	Bacteria						bacterium AK-25																																cellular organisms	unclassified Bacteria
1495981	Bacteria						bacterium AK-11																																cellular organisms	unclassified Bacteria
1495982	Bacteria	Proteobacteria	Betaproteobacteria				beta proteobacterium AK-23																																cellular organisms	unclassified Betaproteobacteria
1495983	Bacteria	Proteobacteria	Alphaproteobacteria	Hyphomicrobiales	Nitrobacteraceae	Rhodopseudomonas	Rhodopseudomonas sp. SVMPH1																																cellular organisms	unclassified Rhodopseudomonas
1495984	Bacteria	Actinobacteria	Actinomycetia	Streptomycetales	Streptomycetaceae	Streptomyces	Streptomyces sp. R7A		Terrabacteria group																														cellular organisms	unclassified Streptomyces
1495985	Bacteria	Firmicutes	Bacilli	Bacillales	Bacillaceae	Bacillus	Bacillus sp. R10B		Terrabacteria group																														cellular organisms	unclassified Bacillus (in: Bacteria)
1495986	Bacteria	Firmicutes	Bacilli	Bacillales	Bacillaceae	Bacillus	Bacillus sp. R13A		Terrabacteria group																														cellular organisms	unclassified Bacillus (in: Bacteria)
1495987	Bacteria	Firmicutes	Bacilli	Bacillales	Bacillaceae	Bacillus	Bacillus sp. R13B		Terrabacteria group																														cellular organisms	unclassified Bacillus (in: Bacteria)
1495988	Bacteria	Firmicutes	Bacilli	Bacillales	Bacillaceae	Bacillus	Bacillus sp. R14B		Terrabacteria group																														cellular organisms	unclassified Bacillus (in: Bacteria)
1495989	Bacteria	Firmicutes	Bacilli	Bacillales	Bacillaceae	Bacillus	Bacillus sp. R21A		Terrabacteria group																														cellular organisms	unclassified Bacillus (in: Bacteria)
1495990	Bacteria	Firmicutes	Bacilli	Bacillales	Bacillaceae	Bacillus	Bacillus sp. R43B		Terrabacteria group																														cellular organisms	unclassified Bacillus (in: Bacteria)
1495991	Bacteria	Firmicutes	Bacilli	Bacillales	Bacillaceae	Bacillus	Bacillus sp. R77A		Terrabacteria group																														cellular organisms	unclassified Bacillus (in: Bacteria)
1495992	Bacteria	Firmicutes	Bacilli	Bacillales	Bacillaceae	Bacillus	Bacillus sp. R103A		Terrabacteria group																														cellular organisms	unclassified Bacillus (in: Bacteria)
1495993	Bacteria	Firmicutes	Bacilli	Bacillales	Bacillaceae	Bacillus	Bacillus sp. R5A		Terrabacteria group																														cellular organisms	unclassified Bacillus (in: Bacteria)
1495994	Bacteria	Firmicutes	Bacilli	Bacillales	Paenibacillaceae	Paenibacillus	Paenibacillus sp. R55B		Terrabacteria group																														cellular organisms	unclassified Paenibacillus
1495995	Bacteria	Firmicutes	Bacilli	Bacillales	Bacillaceae	Bacillus	Bacillus sp. XR13A		Terrabacteria group																														cellular organisms	unclassified Bacillus (in: Bacteria)
1495996	Bacteria	Firmicutes	Bacilli	Bacillales	Bacillaceae	Bacillus	Bacillus sp. XR18B		Terrabacteria group																														cellular organisms	unclassified Bacillus (in: Bacteria)
1495997	Bacteria	Firmicutes	Bacilli	Bacillales	Bacillaceae	Bacillus	Bacillus sp. XR24A		Terrabacteria group																														cellular organisms	unclassified Bacillus (in: Bacteria)
1495998	Bacteria	Firmicutes	Bacilli	Bacillales	Bacillaceae	Bacillus	Bacillus sp. XR44A		Terrabacteria group																														cellular organisms	unclassified Bacillus (in: Bacteria)
1495999	Bacteria	Proteobacteria	Alphaproteobacteria	Rickettsiales	Anaplasmataceae	Wolbachia	Wolbachia endosymbiont of Megastigmus aculeatus																																cellular organisms	unclassified Wolbachia																											Wolbachieae
1496000	Bacteria	Proteobacteria	Alphaproteobacteria	Rickettsiales	Anaplasmataceae	Wolbachia	Wolbachia endosymbiont of Megastigmus borriesi																																cellular organisms	unclassified Wolbachia																											Wolbachieae
1496001	Bacteria	Proteobacteria	Alphaproteobacteria	Rickettsiales	Anaplasmataceae	Wolbachia	Wolbachia endosymbiont of Megastigmus brevicaudis																																cellular organisms	unclassified Wolbachia																											Wolbachieae
1496002	Bacteria	Proteobacteria	Alphaproteobacteria	Rickettsiales	Anaplasmataceae	Wolbachia	Wolbachia endosymbiont of Megastigmus pictus																																cellular organisms	unclassified Wolbachia																											Wolbachieae
1496003	Bacteria	Proteobacteria	Alphaproteobacteria	Rickettsiales	Anaplasmataceae	Wolbachia	Wolbachia endosymbiont of Megastigmus pinsapinis																																cellular organisms	unclassified Wolbachia																											Wolbachieae
1496004	Bacteria	Proteobacteria	Alphaproteobacteria	Rickettsiales	Anaplasmataceae	Wolbachia	Wolbachia endosymbiont of Megastigmus pistaciae																																cellular organisms	unclassified Wolbachia																											Wolbachieae
1496005	Bacteria	Proteobacteria	Alphaproteobacteria	Rickettsiales	Anaplasmataceae	Wolbachia	Wolbachia endosymbiont of Megastigmus rosae																																cellular organisms	unclassified Wolbachia																											Wolbachieae
1496006	Bacteria	Proteobacteria	Alphaproteobacteria	Rickettsiales	Anaplasmataceae	Wolbachia	Wolbachia endosymbiont of Megastigmus suspectus																																cellular organisms	unclassified Wolbachia																											Wolbachieae
1496007	Bacteria	Proteobacteria	Betaproteobacteria	Burkholderiales	Alcaligenaceae	Achromobacter	Achromobacter sp. MP1																																cellular organisms	unclassified Achromobacter
1496008	Bacteria	Proteobacteria	Gammaproteobacteria	Xanthomonadales	Xanthomonadaceae	Stenotrophomonas	Stenotrophomonas sp. MP2																																cellular organisms	unclassified Stenotrophomonas
1496009	Bacteria	Proteobacteria	Alphaproteobacteria	Hyphomicrobiales	Brucellaceae	Ochrobactrum	Ochrobactrum sp. MP4																																cellular organisms	Brucella/Ochrobactrum group	unclassified Ochrobactrum
1496010	Bacteria	Proteobacteria	Gammaproteobacteria	Xanthomonadales	Xanthomonadaceae	Stenotrophomonas	Stenotrophomonas sp. MP5																																cellular organisms	unclassified Stenotrophomonas
1496011	Bacteria	Actinobacteria	Actinomycetia	Micrococcales	Cellulomonadaceae	Oerskovia	Oerskovia sp. MP7		Terrabacteria group																														cellular organisms	unclassified Oerskovia
1496012	Bacteria	Proteobacteria	Gammaproteobacteria	Xanthomonadales	Xanthomonadaceae	Stenotrophomonas	Stenotrophomonas sp. MP9																																cellular organisms	unclassified Stenotrophomonas
1496013	Bacteria	Proteobacteria	Gammaproteobacteria	Xanthomonadales	Xanthomonadaceae	Stenotrophomonas	Stenotrophomonas sp. MP10																																cellular organisms	unclassified Stenotrophomonas
1496014	Bacteria	Proteobacteria	Betaproteobacteria	Burkholderiales	Comamonadaceae	Delftia	Delftia sp. MP11																																cellular organisms	unclassified Delftia
1496015	Bacteria	Proteobacteria	Gammaproteobacteria	Pseudomonadales	Pseudomonadaceae	Pseudomonas	Pseudomonas sp. MP12																																cellular organisms	unclassified Pseudomonas
1496016	Bacteria	Proteobacteria	Gammaproteobacteria	Xanthomonadales	Xanthomonadaceae	Stenotrophomonas	Stenotrophomonas sp. MP13																																cellular organisms	unclassified Stenotrophomonas
1496017	Bacteria	Proteobacteria	Betaproteobacteria	Burkholderiales	Comamonadaceae	Delftia	Delftia sp. MP15																																cellular organisms	unclassified Delftia
1496018	Bacteria	Proteobacteria	Gammaproteobacteria	Xanthomonadales	Xanthomonadaceae	Stenotrophomonas	Stenotrophomonas sp. MP16																																cellular organisms	unclassified Stenotrophomonas
1496019	Bacteria	Firmicutes	Bacilli	Bacillales	Bacillaceae	Bacillus	Bacillus sp. MP17		Terrabacteria group																														cellular organisms	unclassified Bacillus (in: Bacteria)
1496020	Bacteria	Actinobacteria	Actinomycetia	Micrococcales	Cellulomonadaceae	Cellulomonas	Cellulomonas sp. P5		Terrabacteria group																														cellular organisms	unclassified Cellulomonas
1496021	Bacteria	Actinobacteria	Actinomycetia	Micrococcales	Cellulomonadaceae	Cellulomonas	Cellulomonas sp. P7		Terrabacteria group																														cellular organisms	unclassified Cellulomonas
1496022	Bacteria	Proteobacteria	Gammaproteobacteria	Xanthomonadales	Rhodanobacteraceae	Dyella	Dyella sp. P8																																cellular organisms	unclassified Dyella
1496023	Bacteria	Proteobacteria	Gammaproteobacteria	Xanthomonadales	Rhodanobacteraceae	Luteibacter	Luteibacter sp. P9																																cellular organisms	unclassified Luteibacter
1496024	Bacteria	Proteobacteria	Gammaproteobacteria	Xanthomonadales	Rhodanobacteraceae	Dyella	Dyella sp. P10																																cellular organisms	unclassified Dyella
1496025	Bacteria	Proteobacteria	Gammaproteobacteria	Xanthomonadales	Rhodanobacteraceae	Dyella	Dyella sp. P11																																cellular organisms	unclassified Dyella
1496026	Bacteria	Proteobacteria	Gammaproteobacteria	Xanthomonadales	Rhodanobacteraceae	Dyella	Dyella sp. P12																																cellular organisms	unclassified Dyella
1496027	Bacteria	Proteobacteria	Gammaproteobacteria	Xanthomonadales	Rhodanobacteraceae	Dyella	Dyella sp. 13																																cellular organisms	unclassified Dyella
1496028	Bacteria	Proteobacteria	Gammaproteobacteria	Xanthomonadales	Rhodanobacteraceae	Dyella	Dyella sp. P15																																cellular organisms	unclassified Dyella
1496029	Bacteria	Proteobacteria	Gammaproteobacteria	Xanthomonadales	Rhodanobacteraceae	Dyella	Dyella sp. P114																																cellular organisms	unclassified Dyella
1496030	Bacteria	Proteobacteria	Gammaproteobacteria	Xanthomonadales	Xanthomonadaceae	Stenotrophomonas	Stenotrophomonas sp. MP2d																																cellular organisms	unclassified Stenotrophomonas
1496031	Bacteria	Proteobacteria	Alphaproteobacteria	Hyphomicrobiales	Brucellaceae	Ochrobactrum	Ochrobactrum sp. MP3d																																cellular organisms	Brucella/Ochrobactrum group	unclassified Ochrobactrum
1496032	Bacteria	Actinobacteria	Actinomycetia	Micrococcales	Cellulomonadaceae	Oerskovia	Oerskovia sp. MP4d		Terrabacteria group																														cellular organisms	unclassified Oerskovia
1496033	Bacteria	Actinobacteria	Actinomycetia	Micrococcales	Cellulomonadaceae	Oerskovia	Oerskovia sp. MP6d		Terrabacteria group																														cellular organisms	unclassified Oerskovia
1496034	Bacteria	Proteobacteria	Alphaproteobacteria	Hyphomicrobiales	Brucellaceae	Ochrobactrum	Ochrobactrum sp. P1d																																cellular organisms	Brucella/Ochrobactrum group	unclassified Ochrobactrum
1496035	Bacteria	Firmicutes	Bacilli	Bacillales	Bacillaceae	Bacillus	Bacillus sp. P3d		Terrabacteria group																														cellular organisms	unclassified Bacillus (in: Bacteria)
1496036	Bacteria	Firmicutes	Bacilli	Bacillales	Bacillaceae	Bacillus	Bacillus sp. P4d		Terrabacteria group																														cellular organisms	unclassified Bacillus (in: Bacteria)
1496037	Bacteria	Actinobacteria	Actinomycetia	Micrococcales	Promicromonosporaceae	Cellulosimicrobium	Cellulosimicrobium sp. P6d		Terrabacteria group																														cellular organisms	unclassified Cellulosimicrobium
1496038	Bacteria	Proteobacteria	Alphaproteobacteria	Hyphomicrobiales	Brucellaceae	Ochrobactrum	Ochrobactrum sp. P2(2014)																																cellular organisms	Brucella/Ochrobactrum group	unclassified Ochrobactrum
1496039	Bacteria	Firmicutes	Bacilli	Bacillales	Bacillaceae	Bacillus	Bacillus sp. P16(2014)		Terrabacteria group																														cellular organisms	unclassified Bacillus (in: Bacteria)
1496040	Eukaryota	Streptophyta	Magnoliopsida	Asparagales	Orchidaceae	Cheirostylis	Cheirostylis yunnanensis		Embryophyta	Tracheophyta											Euphyllophyta	Spermatophyta	Mesangiospermae	Liliopsida													Viridiplantae		cellular organisms														Petrosaviidae		Orchidoideae				Streptophytina			Goodyerinae					Cranichideae
1496041	Eukaryota	Ascomycota	Sordariomycetes	Diaporthales	Valsaceae	Phomopsis	Phomopsis sp. AM03		Opisthokonta	saccharomyceta											leotiomyceta	sordariomyceta															Fungi		cellular organisms	unclassified Phomopsis													Sordariomycetidae				Dikarya		Pezizomycotina
1496042	Eukaryota	Ascomycota	Sordariomycetes	Xylariales	Xylariaceae	Nodulisporium	Nodulisporium sp. AM10		Opisthokonta	saccharomyceta											leotiomyceta	sordariomyceta															Fungi		cellular organisms	unclassified Nodulisporium													Xylariomycetidae				Dikarya		Pezizomycotina
1496043	Eukaryota	Ascomycota	Sordariomycetes	Xylariales	Sporocadaceae	Pestalotiopsis	Pestalotiopsis sp. YNW02/PTP050		Opisthokonta	saccharomyceta											leotiomyceta	sordariomyceta															Fungi		cellular organisms	unclassified Pestalotiopsis													Xylariomycetidae				Dikarya		Pezizomycotina
1496044	Bacteria	Firmicutes	Bacilli	Bacillales	Bacillaceae	Cytobacillus	Cytobacillus formosensis		Terrabacteria group																														cellular organisms
1496045	Bacteria	Tenericutes	Mollicutes	Acholeplasmatales	Acholeplasmataceae	Candidatus Phytoplasma	'Vigna mungo' phyllody phytoplasma		Terrabacteria group																														cellular organisms	unclassified phytoplasmas
1496046	Bacteria	Proteobacteria	Alphaproteobacteria	Hyphomicrobiales	Nitrobacteraceae	Bradyrhizobium	Bradyrhizobium sp. UFSM-B21																																cellular organisms	unclassified Bradyrhizobium
1496047	Bacteria	Proteobacteria	Alphaproteobacteria	Hyphomicrobiales	Nitrobacteraceae	Bradyrhizobium	Bradyrhizobium sp. UFSM-B22																																cellular organisms	unclassified Bradyrhizobium
1496048	Bacteria	Proteobacteria	Alphaproteobacteria	Hyphomicrobiales	Nitrobacteraceae	Bradyrhizobium	Bradyrhizobium sp. UFSM-B32																																cellular organisms	unclassified Bradyrhizobium
1496049	Bacteria	Proteobacteria	Alphaproteobacteria	Hyphomicrobiales	Nitrobacteraceae	Bradyrhizobium	Bradyrhizobium sp. UFSM-B51																																cellular organisms	unclassified Bradyrhizobium
1496050	Bacteria	Proteobacteria	Alphaproteobacteria	Hyphomicrobiales	Nitrobacteraceae	Bradyrhizobium	Bradyrhizobium sp. UFSM-B52																																cellular organisms	unclassified Bradyrhizobium
1496051	Bacteria	Proteobacteria	Alphaproteobacteria	Hyphomicrobiales	Nitrobacteraceae	Bradyrhizobium	Bradyrhizobium sp. UFSM-B53																																cellular organisms	unclassified Bradyrhizobium
1496052	Bacteria	Proteobacteria	Alphaproteobacteria	Hyphomicrobiales	Nitrobacteraceae	Bradyrhizobium	Bradyrhizobium sp. UFSM-B54																																cellular organisms	unclassified Bradyrhizobium
1496053	Bacteria	Proteobacteria	Alphaproteobacteria	Hyphomicrobiales	Nitrobacteraceae	Bradyrhizobium	Bradyrhizobium sp. UFSM-B55																																cellular organisms	unclassified Bradyrhizobium
1496054	Bacteria	Proteobacteria	Alphaproteobacteria	Hyphomicrobiales	Nitrobacteraceae	Bradyrhizobium	Bradyrhizobium sp. UFSM-B61																																cellular organisms	unclassified Bradyrhizobium
1496055	Bacteria	Proteobacteria	Alphaproteobacteria	Hyphomicrobiales	Nitrobacteraceae	Bradyrhizobium	Bradyrhizobium sp. UFSM-B64																																cellular organisms	unclassified Bradyrhizobium
1496056	Bacteria	Proteobacteria	Alphaproteobacteria	Hyphomicrobiales	Nitrobacteraceae	Bradyrhizobium	Bradyrhizobium sp. UFSM-B76																																cellular organisms	unclassified Bradyrhizobium
1496057	Bacteria	Proteobacteria	Alphaproteobacteria	Hyphomicrobiales	Nitrobacteraceae	Bradyrhizobium	Bradyrhizobium sp. UFSM-B77																																cellular organisms	unclassified Bradyrhizobium
1496058	Bacteria	Firmicutes	Bacilli	Bacillales	Paenibacillaceae	Brevibacillus	Brevibacillus sp. UFSM-B41		Terrabacteria group																														cellular organisms	unclassified Brevibacillus
1496059	Bacteria	Proteobacteria	Alphaproteobacteria	Caulobacterales	Caulobacteraceae	Brevundimonas	Brevundimonas sp. UFSM-B62																																cellular organisms	unclassified Brevundimonas
1496060	Bacteria	Proteobacteria	Betaproteobacteria	Burkholderiales	Burkholderiaceae	Burkholderia	Burkholderia sp. UFSM-B33																																cellular organisms	unclassified Burkholderia
1496061	Bacteria	Proteobacteria	Betaproteobacteria	Burkholderiales	Burkholderiaceae	Burkholderia	Burkholderia sp. UFSM-B34																																cellular organisms	unclassified Burkholderia
1496062	Bacteria	Firmicutes	Bacilli	Bacillales	Paenibacillaceae	Paenibacillus	Paenibacillus sp. UFSM-B35		Terrabacteria group																														cellular organisms	unclassified Paenibacillus
1496063	Bacteria	Firmicutes	Bacilli	Bacillales	Paenibacillaceae	Paenibacillus	Paenibacillus sp. UFSM-B56		Terrabacteria group																														cellular organisms	unclassified Paenibacillus
1496064	Bacteria	Firmicutes	Bacilli	Bacillales	Paenibacillaceae	Paenibacillus	Paenibacillus sp. UFSM-B63		Terrabacteria group																														cellular organisms	unclassified Paenibacillus
1496065	Bacteria	Firmicutes	Bacilli	Bacillales	Paenibacillaceae	Paenibacillus	Paenibacillus sp. UFSM-B71		Terrabacteria group																														cellular organisms	unclassified Paenibacillus
1496066	Bacteria	Firmicutes	Bacilli	Bacillales	Paenibacillaceae	Paenibacillus	Paenibacillus sp. UFSM-B75		Terrabacteria group																														cellular organisms	unclassified Paenibacillus
1496067	Bacteria	Proteobacteria	Gammaproteobacteria	Pseudomonadales	Pseudomonadaceae	Pseudomonas	Pseudomonas sp. UFSM-B72																																cellular organisms	unclassified Pseudomonas
1496068	Bacteria	Proteobacteria	Gammaproteobacteria	Pseudomonadales	Pseudomonadaceae	Pseudomonas	Pseudomonas sp. UFSM-B73																																cellular organisms	unclassified Pseudomonas
1496069	Bacteria	Proteobacteria	Gammaproteobacteria	Pseudomonadales	Pseudomonadaceae	Pseudomonas	Pseudomonas sp. UFSM-B78																																cellular organisms	unclassified Pseudomonas
1496070	Bacteria	Proteobacteria	Alphaproteobacteria	Hyphomicrobiales	Rhizobiaceae	Rhizobium	Rhizobium sp. UFSM-B11																																cellular organisms	Rhizobium/Agrobacterium group	unclassified Rhizobium
1496071	Bacteria	Proteobacteria	Alphaproteobacteria	Hyphomicrobiales	Rhizobiaceae	Rhizobium	Rhizobium sp. UFSM-B12																																cellular organisms	Rhizobium/Agrobacterium group	unclassified Rhizobium
1496072	Bacteria	Proteobacteria	Alphaproteobacteria	Hyphomicrobiales	Rhizobiaceae	Rhizobium	Rhizobium sp. UFSM-B65																																cellular organisms	Rhizobium/Agrobacterium group	unclassified Rhizobium
1496073	Bacteria	Proteobacteria	Alphaproteobacteria	Hyphomicrobiales	Rhizobiaceae	Rhizobium	Rhizobium sp. UFSM-B74																																cellular organisms	Rhizobium/Agrobacterium group	unclassified Rhizobium
1496074	Bacteria	Firmicutes	Bacilli	Bacillales	Bacillaceae	Amphibacillus	Amphibacillus sp. WN-NM-RA2		Terrabacteria group																														cellular organisms	unclassified Amphibacillus
1496075	Viruses	Duplornaviricota	Resentoviricetes	Reovirales	Sedoreoviridae	Rotavirus	Rotavirus F		Riboviria																												Orthornavirae		Chicken rotavirus F
1496076	Bacteria	Bacteroidota	Flavobacteriia	Flavobacteriales	Weeksellaceae	Chryseobacterium	Chryseobacterium sp. XAvLW		FCB group	Bacteroidetes/Chlorobi group																													cellular organisms	Chryseobacterium group	unclassified Chryseobacterium
1496077							Cloning vector pKG																																other entries	other sequences	artificial sequences	vectors
1496078	Bacteria	Actinobacteria	Actinomycetia	Micrococcales	Micrococcaceae	Arthrobacter	Arthrobacter sp. YB321		Terrabacteria group																														cellular organisms	unclassified Arthrobacter
1496079	Bacteria	Actinobacteria	Actinomycetia	Micrococcales	Dermabacteraceae	Brachybacterium	Brachybacterium sp. YB056		Terrabacteria group																														cellular organisms	unclassified Brachybacterium
1496080	Bacteria	Actinobacteria	Actinomycetia	Micrococcales	Brevibacteriaceae	Brevibacterium	Brevibacterium pigmentatum		Terrabacteria group																														cellular organisms
1496081	Bacteria	Actinobacteria	Actinomycetia	Corynebacteriales	Dietziaceae	Dietzia	Dietzia sp. YB228		Terrabacteria group																														cellular organisms	unclassified Dietzia
1496082	Bacteria	Actinobacteria	Actinomycetia	Geodermatophilales	Geodermatophilaceae	Geodermatophilus	Geodermatophilus sp. YB074		Terrabacteria group																														cellular organisms	unclassified Geodermatophilus
