## Supplementary material for "Meta2DB: Curated Shotgun Metagenomic Feature Sets and Metadata for Health State Prediction": Metadata files: meta2db_taxonomic_lineage_file.csv (part 328 of 729)

tax_id	superkingdom	phylum	class	order	family	genus	species	biotype	clade	clade1	clade10	clade11	clade12	clade13	clade14	clade15	clade16	clade17	clade18	clade19	clade2	clade3	clade4	clade5	clade6	clade7	clade8	clade9	cohort	forma	forma specialis	forma specialis1	genotype	infraclass	infraorder	isolate	kingdom	morph	no rank	no rank1	no rank2	no rank3	no rank4	parvorder	pathogroup	section	series	serogroup	serotype	species group	species subgroup	strain	subclass	subcohort	subfamily	subgenus	subkingdom	suborder	subphylum	subsection	subspecies	subtribe	superclass	superfamily	superorder	superphylum	tribe	varietas
1496083	Bacteria	Actinobacteria	Actinomycetia	Micrococcales	Intrasporangiaceae	Janibacter	Janibacter sp. YB060		Terrabacteria group																														cellular organisms	unclassified Janibacter
1496084	Bacteria	Actinobacteria	Actinomycetia	Micrococcales	Micrococcaceae	Kocuria	Kocuria sp. YB048		Terrabacteria group																														cellular organisms	unclassified Kocuria
1496085	Bacteria	Actinobacteria	Actinomycetia	Micrococcales	Micrococcaceae	Kocuria	Kocuria sp. YB130		Terrabacteria group																														cellular organisms	unclassified Kocuria
1496086	Bacteria	Actinobacteria	Actinomycetia	Micrococcales	Kytococcaceae	Kytococcus	Kytococcus sp. YB227		Terrabacteria group																														cellular organisms	unclassified Kytococcus
1496087	Bacteria	Actinobacteria	Actinomycetia	Micrococcales	Microbacteriaceae	Microbacterium	Microbacterium sp. YB086		Terrabacteria group																														cellular organisms	unclassified Microbacterium
1496088	Bacteria	Actinobacteria	Actinomycetia	Micrococcales	Microbacteriaceae	Microbacterium	Microbacterium sp. YB236		Terrabacteria group																														cellular organisms	unclassified Microbacterium
1496089	Bacteria	Actinobacteria	Actinomycetia	Micrococcales	Micrococcaceae	Micrococcus	Micrococcus sp. YB004		Terrabacteria group																														cellular organisms	unclassified Micrococcus
1496090	Bacteria	Actinobacteria	Actinomycetia	Micrococcales	Micrococcaceae	Micrococcus	Micrococcus sp. YB055		Terrabacteria group																														cellular organisms	unclassified Micrococcus
1496091	Bacteria	Actinobacteria	Actinomycetia	Micrococcales	Promicromonosporaceae	Promicromonospora	Promicromonospora sp. YB033		Terrabacteria group																														cellular organisms	unclassified Promicromonospora
1496092	Bacteria	Actinobacteria	Actinomycetia	Micrococcales	Microbacteriaceae	Pseudoclavibacter	Pseudoclavibacter sp. YB108		Terrabacteria group																														cellular organisms	unclassified Pseudoclavibacter
1496093	Bacteria	Actinobacteria	Actinomycetia	Corynebacteriales	Nocardiaceae	Rhodococcus	Rhodococcus sp. YB243		Terrabacteria group																														cellular organisms	unclassified Rhodococcus
1496094	Bacteria	Actinobacteria	Actinomycetia	Micrococcales	Micrococcaceae	Rothia	Rothia sp. YB147		Terrabacteria group																														cellular organisms	unclassified Rothia (in: Bacteria)
1496095	Bacteria	Actinobacteria	Actinomycetia	Pseudonocardiales	Pseudonocardiaceae	Saccharopolyspora	Saccharopolyspora sp. YB073		Terrabacteria group																														cellular organisms	unclassified Saccharopolyspora
1496096	Bacteria	Actinobacteria	Actinomycetia	Pseudonocardiales	Pseudonocardiaceae	Saccharopolyspora	Saccharopolyspora sp. YB097		Terrabacteria group																														cellular organisms	unclassified Saccharopolyspora
1496097	Bacteria	Actinobacteria	Actinomycetia	Micrococcales	Ornithinimicrobiaceae	Serinicoccus	Serinicoccus sp. YB054		Terrabacteria group																														cellular organisms	unclassified Serinicoccus
1496098	Bacteria	Actinobacteria	Actinomycetia	Streptomycetales	Streptomycetaceae	Streptomyces	Streptomyces sp. YB088		Terrabacteria group																														cellular organisms	unclassified Streptomyces
1496099	Bacteria						bacterium enrichment culture clone 'Sobeslav (CZ)'																																cellular organisms	environmental samples
1496100	Bacteria						bacterium enrichment culture clone 'Dresden (DE)'																																cellular organisms	environmental samples
1496101	Bacteria	Tenericutes	Mollicutes	Acholeplasmatales	Acholeplasmataceae	Candidatus Phytoplasma	'Sclerocarpus africanus' little leaf phytoplasma		Terrabacteria group																														cellular organisms	unclassified phytoplasmas
1496102	Bacteria	Actinobacteria	Actinomycetia	Streptomycetales	Streptomycetaceae	Streptomyces	Streptomyces sp. F4-20		Terrabacteria group																														cellular organisms	unclassified Streptomyces
1496103	Bacteria	Actinobacteria	Actinomycetia	Micrococcales	Micrococcaceae	Micrococcus	Micrococcus sp. X-P		Terrabacteria group																														cellular organisms	unclassified Micrococcus
1496104	Eukaryota	Apicomplexa	Aconoidasida	Haemosporida	Plasmodiidae	Plasmodium	Plasmodium sp. BiC29		Sar	Alveolata																													cellular organisms	unclassified Plasmodium
1496105	Eukaryota	Apicomplexa	Aconoidasida	Haemosporida	Plasmodiidae	Plasmodium	Plasmodium sp. BiC32		Sar	Alveolata																													cellular organisms	unclassified Plasmodium
1496106	Eukaryota	Apicomplexa	Aconoidasida	Haemosporida	Plasmodiidae	Plasmodium	Plasmodium sp. BiC33		Sar	Alveolata																													cellular organisms	unclassified Plasmodium
1496107	Eukaryota	Apicomplexa	Aconoidasida	Haemosporida	Plasmodiidae	Plasmodium	Plasmodium sp. BiC36		Sar	Alveolata																													cellular organisms	unclassified Plasmodium
1496108	Eukaryota	Apicomplexa	Aconoidasida	Haemosporida	Plasmodiidae	Plasmodium	Plasmodium sp. BiC37		Sar	Alveolata																													cellular organisms	unclassified Plasmodium
1496109	Eukaryota	Apicomplexa	Aconoidasida	Haemosporida	Plasmodiidae	Plasmodium	Plasmodium sp. BiC39		Sar	Alveolata																													cellular organisms	unclassified Plasmodium
1496110	Bacteria	Firmicutes	Bacilli	Bacillales	Bacillaceae	Bacillus	Bacillus sp. E2(2014)		Terrabacteria group																														cellular organisms	unclassified Bacillus (in: Bacteria)
1496111	Eukaryota	Chordata	Aves	Apodiformes	Apodidae	Aerodramus	Aerodramus hirundinaceus		Opisthokonta	Eumetazoa	Amniota	Sauropsida	Sauria	Archelosauria	Archosauria	Dinosauria	Saurischia	Theropoda	Coelurosauria	Caprimulgimorphae	Bilateria	Deuterostomia	Vertebrata	Gnathostomata	Teleostomi	Euteleostomi	Dipnotetrapodomorpha	Tetrapoda						Neognathae			Metazoa		cellular organisms																Apodinae				Craniata				Sarcopterygii
1496112	Bacteria	Actinobacteria	Actinomycetia	Corynebacteriales	Dietziaceae	Dietzia	Dietzia sp. 61E40		Terrabacteria group																														cellular organisms	unclassified Dietzia
1496113	Bacteria	Actinobacteria	Actinomycetia	Corynebacteriales	Dietziaceae	Dietzia	Dietzia sp. AE45		Terrabacteria group																														cellular organisms	unclassified Dietzia
1496114	Bacteria	Actinobacteria	Actinomycetia	Corynebacteriales	Dietziaceae	Dietzia	Dietzia sp. E34D		Terrabacteria group																														cellular organisms	unclassified Dietzia
1496115	Bacteria	Proteobacteria	Alphaproteobacteria	Rhodobacterales	Rhodobacteraceae	Paracoccus	Paracoccus sp. 1LSR56																																cellular organisms	unclassified Paracoccus (in: Bacteria)
1496116	Bacteria	Actinobacteria	Actinomycetia	Streptomycetales	Streptomycetaceae	Streptomyces	Streptomyces sp. 55E34		Terrabacteria group																														cellular organisms	unclassified Streptomyces
1496117	Bacteria	Actinobacteria	Actinomycetia	Streptomycetales	Streptomycetaceae	Streptomyces	Streptomyces sp. 56E35		Terrabacteria group																														cellular organisms	unclassified Streptomyces
1496118	Bacteria	Actinobacteria	Actinomycetia	Streptomycetales	Streptomycetaceae	Streptomyces	Streptomyces sp. 58E12B		Terrabacteria group																														cellular organisms	unclassified Streptomyces
1496119	Bacteria	Proteobacteria	Alphaproteobacteria	Hyphomicrobiales	Brucellaceae	Pseudochrobactrum	Pseudochrobactrum sp. PSB13																																cellular organisms	unclassified Pseudochrobactrum
1496120	Eukaryota	Chordata	Mammalia	Diprotodontia	Macropodidae	Osphranter	Osphranter robustus		Opisthokonta	Eumetazoa	Amniota	Theria	Metatheria								Bilateria	Deuterostomia	Vertebrata	Gnathostomata	Teleostomi	Euteleostomi	Dipnotetrapodomorpha	Tetrapoda									Metazoa		cellular organisms																				Craniata		Osphranter robustus erubescens		Sarcopterygii
1496121	Eukaryota	Chordata	Mammalia	Diprotodontia	Macropodidae	Osphranter	Osphranter robustus		Opisthokonta	Eumetazoa	Amniota	Theria	Metatheria								Bilateria	Deuterostomia	Vertebrata	Gnathostomata	Teleostomi	Euteleostomi	Dipnotetrapodomorpha	Tetrapoda									Metazoa		cellular organisms																				Craniata		Osphranter robustus woodwardi		Sarcopterygii
1496122	Eukaryota	Chordata	Mammalia	Diprotodontia	Macropodidae	Osphranter	Osphranter robustus		Opisthokonta	Eumetazoa	Amniota	Theria	Metatheria								Bilateria	Deuterostomia	Vertebrata	Gnathostomata	Teleostomi	Euteleostomi	Dipnotetrapodomorpha	Tetrapoda									Metazoa		cellular organisms																				Craniata		Osphranter robustus isabellinus		Sarcopterygii
1496123	Bacteria	Proteobacteria	Alphaproteobacteria	Rickettsiales	Anaplasmataceae	Wolbachia	Wolbachia endosymbiont of Anopheles claviger																																cellular organisms	unclassified Wolbachia																											Wolbachieae
1496124	Bacteria	Proteobacteria	Gammaproteobacteria	Moraxellales	Moraxellaceae	Acinetobacter	Acinetobacter endosymbiont of Anopheles claviger																																cellular organisms	unclassified Acinetobacter
1496125	Bacteria	Proteobacteria	Gammaproteobacteria	Moraxellales	Moraxellaceae	Acinetobacter	Acinetobacter endosymbiont of Culex pipiens																																cellular organisms	unclassified Acinetobacter
1496126	Eukaryota	Chordata	Mammalia	Chiroptera	Pteropodidae	Pteropus	Pteropus rayneri		Opisthokonta	Eumetazoa	Amniota	Theria	Eutheria	Boreoeutheria							Bilateria	Deuterostomia	Vertebrata	Gnathostomata	Teleostomi	Euteleostomi	Dipnotetrapodomorpha	Tetrapoda									Metazoa		cellular organisms																Pteropodinae			Megachiroptera	Craniata		Pteropus rayneri grandis		Sarcopterygii		Laurasiatheria
1496127	Bacteria	Proteobacteria	Gammaproteobacteria	Pseudomonadales	Pseudomonadaceae	Pseudomonas	Pseudomonas sp. PR7																																cellular organisms	unclassified Pseudomonas
1496128	Eukaryota	Chordata	Mammalia	Chiroptera	Pteropodidae	Pteropus	Pteropus nitendiensis		Opisthokonta	Eumetazoa	Amniota	Theria	Eutheria	Boreoeutheria							Bilateria	Deuterostomia	Vertebrata	Gnathostomata	Teleostomi	Euteleostomi	Dipnotetrapodomorpha	Tetrapoda									Metazoa		cellular organisms																Pteropodinae			Megachiroptera	Craniata				Sarcopterygii		Laurasiatheria
1496129	Eukaryota	Chordata	Mammalia	Chiroptera	Pteropodidae	Pteropus	Pteropus mahaganus		Opisthokonta	Eumetazoa	Amniota	Theria	Eutheria	Boreoeutheria							Bilateria	Deuterostomia	Vertebrata	Gnathostomata	Teleostomi	Euteleostomi	Dipnotetrapodomorpha	Tetrapoda									Metazoa		cellular organisms																Pteropodinae			Megachiroptera	Craniata				Sarcopterygii		Laurasiatheria
1496130	Eukaryota	Chordata	Mammalia	Chiroptera	Pteropodidae	Pteropus	Pteropus admiralitatum		Opisthokonta	Eumetazoa	Amniota	Theria	Eutheria	Boreoeutheria							Bilateria	Deuterostomia	Vertebrata	Gnathostomata	Teleostomi	Euteleostomi	Dipnotetrapodomorpha	Tetrapoda									Metazoa		cellular organisms																Pteropodinae			Megachiroptera	Craniata		Pteropus admiralitatum colonus		Sarcopterygii		Laurasiatheria
1496131	Eukaryota	Chordata	Mammalia	Chiroptera	Pteropodidae	Pteropus	Pteropus tuberculatus		Opisthokonta	Eumetazoa	Amniota	Theria	Eutheria	Boreoeutheria							Bilateria	Deuterostomia	Vertebrata	Gnathostomata	Teleostomi	Euteleostomi	Dipnotetrapodomorpha	Tetrapoda									Metazoa		cellular organisms																Pteropodinae			Megachiroptera	Craniata				Sarcopterygii		Laurasiatheria
1496132	Eukaryota	Chordata	Mammalia	Chiroptera	Pteropodidae	Pteropus	Pteropus tokudae		Opisthokonta	Eumetazoa	Amniota	Theria	Eutheria	Boreoeutheria							Bilateria	Deuterostomia	Vertebrata	Gnathostomata	Teleostomi	Euteleostomi	Dipnotetrapodomorpha	Tetrapoda									Metazoa		cellular organisms																Pteropodinae			Megachiroptera	Craniata				Sarcopterygii		Laurasiatheria
1496133	Eukaryota	Chordata	Mammalia	Chiroptera	Pteropodidae	Pteropus	Pteropus pselaphon		Opisthokonta	Eumetazoa	Amniota	Theria	Eutheria	Boreoeutheria							Bilateria	Deuterostomia	Vertebrata	Gnathostomata	Teleostomi	Euteleostomi	Dipnotetrapodomorpha	Tetrapoda									Metazoa		cellular organisms																Pteropodinae			Megachiroptera	Craniata				Sarcopterygii		Laurasiatheria
1496134	Eukaryota	Chordata	Mammalia	Chiroptera	Pteropodidae	Pteralopex	Pteralopex taki		Opisthokonta	Eumetazoa	Amniota	Theria	Eutheria	Boreoeutheria							Bilateria	Deuterostomia	Vertebrata	Gnathostomata	Teleostomi	Euteleostomi	Dipnotetrapodomorpha	Tetrapoda									Metazoa		cellular organisms																Pteropodinae			Megachiroptera	Craniata				Sarcopterygii		Laurasiatheria
1496135	Eukaryota	Chordata	Mammalia	Chiroptera	Pteropodidae	Pteropus	Pteropus gilliardorum		Opisthokonta	Eumetazoa	Amniota	Theria	Eutheria	Boreoeutheria							Bilateria	Deuterostomia	Vertebrata	Gnathostomata	Teleostomi	Euteleostomi	Dipnotetrapodomorpha	Tetrapoda									Metazoa		cellular organisms																Pteropodinae			Megachiroptera	Craniata				Sarcopterygii		Laurasiatheria
1496136	Eukaryota	Chordata	Mammalia	Chiroptera	Pteropodidae	Mirimiri			Opisthokonta	Eumetazoa	Amniota	Theria	Eutheria	Boreoeutheria							Bilateria	Deuterostomia	Vertebrata	Gnathostomata	Teleostomi	Euteleostomi	Dipnotetrapodomorpha	Tetrapoda									Metazoa		cellular organisms																Pteropodinae			Megachiroptera	Craniata				Sarcopterygii		Laurasiatheria
1496138	Eukaryota	Chordata	Mammalia	Chiroptera	Pteropodidae	Mirimiri	Mirimiri acrodonta		Opisthokonta	Eumetazoa	Amniota	Theria	Eutheria	Boreoeutheria							Bilateria	Deuterostomia	Vertebrata	Gnathostomata	Teleostomi	Euteleostomi	Dipnotetrapodomorpha	Tetrapoda									Metazoa		cellular organisms																Pteropodinae			Megachiroptera	Craniata				Sarcopterygii		Laurasiatheria
1496139	Bacteria	Proteobacteria	Gammaproteobacteria	Alteromonadales	Pseudoalteromonadaceae	Pseudoalteromonas	Pseudoalteromonas sp. M2																																cellular organisms	unclassified Pseudoalteromonas
1496140	Bacteria	Proteobacteria	Gammaproteobacteria	Moraxellales	Moraxellaceae	Acinetobacter	Acinetobacter sp. EGY-WCK1																																cellular organisms	unclassified Acinetobacter
1496141	Bacteria	Firmicutes	Bacilli	Bacillales	Bacillaceae	Bacillus	Bacillus sp. EGY-SCH1		Terrabacteria group																														cellular organisms	unclassified Bacillus (in: Bacteria)
1496142	Bacteria	Firmicutes	Bacilli	Bacillales	Bacillaceae	Bacillus	Bacillus sp. EGY-WCC2		Terrabacteria group																														cellular organisms	unclassified Bacillus (in: Bacteria)
1496143	Bacteria	Firmicutes	Bacilli	Bacillales	Bacillaceae	Bacillus	Bacillus sp. EGY-WCD3		Terrabacteria group																														cellular organisms	unclassified Bacillus (in: Bacteria)
1496144	Bacteria	Firmicutes	Bacilli	Bacillales	Bacillaceae	Bacillus	Bacillus sp. EGY-WOJ1		Terrabacteria group																														cellular organisms	unclassified Bacillus (in: Bacteria)
1496145	Bacteria	Firmicutes	Bacilli	Bacillales	Bacillaceae	Bacillus	Bacillus sp. EGY-WOK1		Terrabacteria group																														cellular organisms	unclassified Bacillus (in: Bacteria)
1496146	Bacteria	Actinobacteria	Actinomycetia	Micrococcales	Microbacteriaceae	Curtobacterium	Curtobacterium sp. EGY-WCJ2		Terrabacteria group																														cellular organisms	unclassified Curtobacterium
1496147	Bacteria	Actinobacteria	Actinomycetia	Micrococcales	Microbacteriaceae	Microbacterium	Microbacterium sp. EGY-SCF3		Terrabacteria group																														cellular organisms	unclassified Microbacterium
1496148	Bacteria	Actinobacteria	Actinomycetia	Micrococcales	Micrococcaceae	Micrococcus	Micrococcus sp. EGY-WCE2		Terrabacteria group																														cellular organisms	unclassified Micrococcus
1496149	Bacteria	Actinobacteria	Actinomycetia	Micrococcales	Micrococcaceae	Micrococcus	Micrococcus sp. EGY-WCK2		Terrabacteria group																														cellular organisms	unclassified Micrococcus
1496150	Bacteria	Proteobacteria	Alphaproteobacteria	Hyphomicrobiales	Brucellaceae	Ochrobactrum	Ochrobactrum sp. EGY-WOE1																																cellular organisms	Brucella/Ochrobactrum group	unclassified Ochrobactrum
1496151	Bacteria	Proteobacteria	Gammaproteobacteria	Pseudomonadales	Pseudomonadaceae	Pseudomonas	Pseudomonas sp. EGY-SCF5																																cellular organisms	unclassified Pseudomonas
1496152	Bacteria	Proteobacteria	Gammaproteobacteria	Pseudomonadales	Pseudomonadaceae	Pseudomonas	Pseudomonas sp. EGY-SCI1																																cellular organisms	unclassified Pseudomonas
1496153	Bacteria	Proteobacteria	Gammaproteobacteria	Pseudomonadales	Pseudomonadaceae	Pseudomonas	Pseudomonas sp. EGY-WCE3																																cellular organisms	unclassified Pseudomonas
1496154	Bacteria	Proteobacteria	Gammaproteobacteria	Pseudomonadales	Pseudomonadaceae	Pseudomonas	Pseudomonas sp. EGY-WCH1																																cellular organisms	unclassified Pseudomonas
1496155	Eukaryota	Streptophyta	Magnoliopsida	Ericales	Primulaceae	Soldanella	Soldanella alpina		Embryophyta	Tracheophyta											Euphyllophyta	Spermatophyta	Mesangiospermae	eudicotyledons	Gunneridae	Pentapetalae	asterids										Viridiplantae		cellular organisms																				Streptophytina		Soldanella alpina subsp. alpina
1496156	Bacteria	Firmicutes	Clostridia	Thermoanaerobacterales	Thermoanaerobacteraceae	Caldanaerobacter	Caldanaerobacter sp. MOI-1		Terrabacteria group																														cellular organisms	unclassified Caldanaerobacter
1496157	Bacteria	Firmicutes	Bacilli	Bacillales	Bacillaceae	Bacillus	Bacillus sp. OM13		Terrabacteria group																														cellular organisms	unclassified Bacillus (in: Bacteria)
1496158	Bacteria	Firmicutes	Bacilli	Bacillales	Bacillaceae	Bacillus	Bacillus sp. OM39		Terrabacteria group																														cellular organisms	unclassified Bacillus (in: Bacteria)
1496159	Bacteria	Firmicutes	Bacilli	Bacillales	Bacillaceae	Bacillus	Bacillus sp. OM4		Terrabacteria group																														cellular organisms	unclassified Bacillus (in: Bacteria)
1496160	Bacteria	Firmicutes	Bacilli	Bacillales	Bacillaceae	Bacillus	Bacillus sp. OM6		Terrabacteria group																														cellular organisms	unclassified Bacillus (in: Bacteria)
1496162	Bacteria	Proteobacteria	Betaproteobacteria	Burkholderiales	Comamonadaceae	Acidovorax	Acidovorax sp. YIM013																																cellular organisms	unclassified Acidovorax
1496163	Bacteria	Proteobacteria	Gammaproteobacteria	Aeromonadales	Aeromonadaceae	Aeromonas	Aeromonas sp. YIM228																																cellular organisms	unclassified Aeromonas
1496164	Bacteria	Actinobacteria	Actinomycetia	Micrococcales	Microbacteriaceae	Agrococcus	Agrococcus sp. YIM222		Terrabacteria group																														cellular organisms	unclassified Agrococcus
1496165	Bacteria	Actinobacteria	Actinomycetia	Micrococcales	Microbacteriaceae	Agromyces	Agromyces sp. YIM217		Terrabacteria group																														cellular organisms	unclassified Agromyces
1496166	Bacteria	Proteobacteria	Alphaproteobacteria	Rhodobacterales	Rhodobacteraceae	Amaricoccus	Amaricoccus sp. YIM125																																cellular organisms	unclassified Amaricoccus
1496167	Bacteria	Actinobacteria	Actinomycetia	Micrococcales	Micrococcaceae	Arthrobacter	Arthrobacter sp. YIM 227		Terrabacteria group																														cellular organisms	unclassified Arthrobacter
1496168	Bacteria	Proteobacteria	Alphaproteobacteria	Rhodospirillales	Azospirillaceae	Azospirillum	Azospirillum sp. YIM121																																cellular organisms	unclassified Azospirillum
1496169	Bacteria	Firmicutes	Bacilli	Bacillales	Bacillaceae	Bacillus	Bacillus sp. YIM012		Terrabacteria group																														cellular organisms	unclassified Bacillus (in: Bacteria)
1496170	Bacteria	Firmicutes	Bacilli	Bacillales	Bacillaceae	Bacillus	Bacillus sp. YIM110		Terrabacteria group																														cellular organisms	unclassified Bacillus (in: Bacteria)
1496171	Bacteria	Firmicutes	Bacilli	Bacillales	Bacillaceae	Bacillus	Bacillus sp. YIM215		Terrabacteria group																														cellular organisms	unclassified Bacillus (in: Bacteria)
1496172	Bacteria	Proteobacteria	Alphaproteobacteria	Hyphomicrobiales	Boseaceae	Bosea	Bosea sp. YIM208																																cellular organisms	unclassified Bosea
1496173	Bacteria	Proteobacteria	Alphaproteobacteria	Caulobacterales	Caulobacteraceae	Brevundimonas	Brevundimonas sp. YIM111																																cellular organisms	unclassified Brevundimonas
1496174	Bacteria	Proteobacteria	Alphaproteobacteria	Caulobacterales	Caulobacteraceae	Brevundimonas	Brevundimonas sp. YIM112																																cellular organisms	unclassified Brevundimonas
1496175	Bacteria	Proteobacteria	Alphaproteobacteria	Caulobacterales	Caulobacteraceae	Brevundimonas	Brevundimonas sp. YIM113																																cellular organisms	unclassified Brevundimonas
1496176	Bacteria	Proteobacteria	Alphaproteobacteria	Caulobacterales	Caulobacteraceae	Caulobacter	Caulobacter sp. YIM021																																cellular organisms	unclassified Caulobacter
1496177	Bacteria	Proteobacteria	Alphaproteobacteria	Caulobacterales	Caulobacteraceae	Caulobacter	Caulobacter sp. YIM126																																cellular organisms	unclassified Caulobacter
1496178	Bacteria	Bacteroidota	Chitinophagia	Chitinophagales	Chitinophagaceae	Chitinophaga	Chitinophaga sp. YIM123		FCB group	Bacteroidetes/Chlorobi group																													cellular organisms	unclassified Chitinophaga
1496179	Bacteria	Proteobacteria	Alphaproteobacteria	Sphingomonadales	Erythrobacteraceae	Croceicoccus	Croceicoccus sp. YIM206																																cellular organisms	unclassified Croceicoccus
1496180	Bacteria	Deinococcus-Thermus	Deinococci	Deinococcales	Deinococcaceae	Deinococcus	Deinococcus sp. YIM137		Terrabacteria group																														cellular organisms	unclassified Deinococcus
1496181	Bacteria	Proteobacteria	Betaproteobacteria	Burkholderiales	Oxalobacteraceae	Duganella	Duganella sp. YIM004																																cellular organisms	Massilia group	unclassified Duganella
1496182	Bacteria	Proteobacteria	Alphaproteobacteria	Sphingomonadales	Erythrobacteraceae	Erythromicrobium	Erythromicrobium sp. YIM104																																cellular organisms	unclassified Erythromicrobium
1496183	Bacteria	Proteobacteria	Alphaproteobacteria	Sphingomonadales	Erythrobacteraceae	Erythromicrobium	Erythromicrobium sp. YIM209																																cellular organisms	unclassified Erythromicrobium
1496184	Bacteria	Firmicutes	Bacilli	Bacillales		Exiguobacterium	Exiguobacterium sp. YIM216		Terrabacteria group																														cellular organisms	Bacillales incertae sedis	Bacillales Family XII. Incertae Sedis	unclassified Exiguobacterium
1496185	Bacteria	Bacteroidota	Flavobacteriia	Flavobacteriales	Flavobacteriaceae	Flavobacterium	Flavobacterium sp. YIM010		FCB group	Bacteroidetes/Chlorobi group																													cellular organisms	unclassified Flavobacterium
1496186	Bacteria	Bacteroidota	Flavobacteriia	Flavobacteriales	Flavobacteriaceae	Flavobacterium	Flavobacterium sp. YIM011		FCB group	Bacteroidetes/Chlorobi group																													cellular organisms	unclassified Flavobacterium
1496187	Bacteria	Bacteroidota	Flavobacteriia	Flavobacteriales	Flavobacteriaceae	Flavobacterium	Flavobacterium sp. YIM108		FCB group	Bacteroidetes/Chlorobi group																													cellular organisms	unclassified Flavobacterium
1496188	Bacteria	Bacteroidota	Flavobacteriia	Flavobacteriales	Flavobacteriaceae	Flavobacterium	Flavobacterium sp. YIM212		FCB group	Bacteroidetes/Chlorobi group																													cellular organisms	unclassified Flavobacterium
1496189	Bacteria	Bacteroidota	Flavobacteriia	Flavobacteriales	Flavobacteriaceae	Flavobacterium	Flavobacterium sp. YIM213		FCB group	Bacteroidetes/Chlorobi group																													cellular organisms	unclassified Flavobacterium
1496190	Bacteria	Bacteroidota	Flavobacteriia	Flavobacteriales	Flavobacteriaceae	Flavobacterium	Flavobacterium sp. YIM214		FCB group	Bacteroidetes/Chlorobi group																													cellular organisms	unclassified Flavobacterium
1496191	Bacteria	Bacteroidota	Flavobacteriia	Flavobacteriales	Flavobacteriaceae	Flavobacterium	Flavobacterium sp. YIM109		FCB group	Bacteroidetes/Chlorobi group																													cellular organisms	unclassified Flavobacterium
1496192	Bacteria	Proteobacteria	Betaproteobacteria	Burkholderiales	Oxalobacteraceae	Herbaspirillum	Herbaspirillum sp. YIM127																																cellular organisms	unclassified Herbaspirillum
1496193	Bacteria	Proteobacteria	Betaproteobacteria	Burkholderiales	Oxalobacteraceae	Herbaspirillum	Herbaspirillum sp. YIM128																																cellular organisms	unclassified Herbaspirillum
1496194	Bacteria	Proteobacteria	Betaproteobacteria	Burkholderiales	Oxalobacteraceae	Herbaspirillum	Herbaspirillum sp. YIM225																																cellular organisms	unclassified Herbaspirillum
1496195	Bacteria	Proteobacteria	Betaproteobacteria	Burkholderiales	Comamonadaceae	Hydrogenophaga	Hydrogenophaga sp. YIM120																																cellular organisms	unclassified Hydrogenophaga
1496196	Bacteria	Proteobacteria	Betaproteobacteria	Burkholderiales	Comamonadaceae	Kinneretia	Kinneretia sp. YIM025																																cellular organisms	unclassified Kinneretia
1496197	Bacteria	Actinobacteria	Actinomycetia	Micrococcales	Micrococcaceae	Kocuria	Kocuria sp. YIM134		Terrabacteria group																														cellular organisms	unclassified Kocuria
1496198	Bacteria	Actinobacteria	Actinomycetia	Micrococcales	Micrococcaceae	Kocuria	Kocuria sp. YIM233		Terrabacteria group																														cellular organisms	unclassified Kocuria
1496199	Bacteria	Proteobacteria	Gammaproteobacteria	Xanthomonadales	Xanthomonadaceae	Luteimonas	Luteimonas sp. YIM224																																cellular organisms	unclassified Luteimonas
1496200	Bacteria	Actinobacteria	Actinomycetia	Propionibacteriales	Propionibacteriaceae	Luteococcus	Luteococcus sp. YIM018		Terrabacteria group																														cellular organisms	unclassified Luteococcus
1496201	Bacteria	Actinobacteria	Actinomycetia	Micrococcales	Microbacteriaceae	Microbacterium	Microbacterium sp. YIM006		Terrabacteria group																														cellular organisms	unclassified Microbacterium
1496202	Bacteria	Actinobacteria	Actinomycetia	Micrococcales	Microbacteriaceae	Microbacterium	Microbacterium sp. YIM007		Terrabacteria group																														cellular organisms	unclassified Microbacterium
1496203	Bacteria	Actinobacteria	Actinomycetia	Micrococcales	Microbacteriaceae	Microbacterium	Microbacterium sp. YIM105		Terrabacteria group																														cellular organisms	unclassified Microbacterium
1496204	Bacteria	Actinobacteria	Actinomycetia	Micrococcales	Microbacteriaceae	Microbacterium	Microbacterium sp. YIM106		Terrabacteria group																														cellular organisms	unclassified Microbacterium
1496205	Bacteria	Actinobacteria	Actinomycetia	Micrococcales	Microbacteriaceae	Microbacterium	Microbacterium sp. YIM210		Terrabacteria group																														cellular organisms	unclassified Microbacterium
1496206	Bacteria	Actinobacteria	Actinomycetia	Micrococcales	Micrococcaceae	Micrococcus	Micrococcus sp. YIM129		Terrabacteria group																														cellular organisms	unclassified Micrococcus
1496207	Bacteria	Actinobacteria	Actinomycetia	Micrococcales	Micrococcaceae	Micrococcus	Micrococcus sp. YIM226		Terrabacteria group																														cellular organisms	unclassified Micrococcus
1496208	Bacteria	Bacteroidota	Chitinophagia	Chitinophagales	Chitinophagaceae	Niastella	Niastella sp. YIM114		FCB group	Bacteroidetes/Chlorobi group																													cellular organisms	unclassified Niastella
1496209	Bacteria	Proteobacteria	Alphaproteobacteria	Sphingomonadales	Sphingomonadaceae	Novosphingobium	Novosphingobium sp. YIM017																																cellular organisms	unclassified Novosphingobium
1496210	Bacteria	Proteobacteria	Alphaproteobacteria	Sphingomonadales	Sphingomonadaceae	Novosphingobium	Novosphingobium sp. YIM122																																cellular organisms	unclassified Novosphingobium
1496211	Bacteria	Proteobacteria	Alphaproteobacteria	Sphingomonadales	Sphingomonadaceae	Novosphingobium	Novosphingobium sp. YIM221																																cellular organisms	unclassified Novosphingobium
1496212	Bacteria	Bacteroidota	Sphingobacteriia	Sphingobacteriales	Sphingobacteriaceae	Pedobacter	Pedobacter sp. YIM135		FCB group	Bacteroidetes/Chlorobi group																													cellular organisms	unclassified Pedobacter
1496213	Bacteria	Proteobacteria	Alphaproteobacteria	Sphingomonadales	Erythrobacteraceae	Porphyrobacter	Porphyrobacter sp. YIM009																																cellular organisms	Erythrobacter/Porphyrobacter group	unclassified Porphyrobacter
1496214	Bacteria	Proteobacteria	Gammaproteobacteria	Pseudomonadales	Pseudomonadaceae	Pseudomonas	Pseudomonas sp. YIM016																																cellular organisms	unclassified Pseudomonas
1496215	Bacteria	Proteobacteria	Gammaproteobacteria	Pseudomonadales	Pseudomonadaceae	Pseudomonas	Pseudomonas sp. YIM118																																cellular organisms	unclassified Pseudomonas
1496216	Bacteria	Proteobacteria	Gammaproteobacteria	Pseudomonadales	Pseudomonadaceae	Pseudomonas	Pseudomonas sp. YIM119																																cellular organisms	unclassified Pseudomonas
1496217	Bacteria	Proteobacteria	Gammaproteobacteria	Pseudomonadales	Pseudomonadaceae	Pseudomonas	Pseudomonas sp. YIM220																																cellular organisms	unclassified Pseudomonas
1496218	Bacteria	Proteobacteria	Alphaproteobacteria	Hyphomicrobiales	Rhizobiaceae	Rhizobium	Rhizobium sp. YIM204																																cellular organisms	Rhizobium/Agrobacterium group	unclassified Rhizobium
1496219	Bacteria	Proteobacteria	Alphaproteobacteria	Hyphomicrobiales	Rhizobiaceae	Rhizobium	Rhizobium sp. YIM205																																cellular organisms	Rhizobium/Agrobacterium group	unclassified Rhizobium
1496220	Bacteria	Proteobacteria	Alphaproteobacteria	Rhodobacterales	Rhodobacteraceae	Rhodobacter	Rhodobacter sp. YIM008																																cellular organisms	unclassified Rhodobacter
1496221	Bacteria	Proteobacteria	Alphaproteobacteria	Rhodobacterales	Rhodobacteraceae	Rhodobacter	Rhodobacter sp. YIM107																																cellular organisms	unclassified Rhodobacter
1496222	Bacteria	Proteobacteria	Alphaproteobacteria	Rhodobacterales	Rhodobacteraceae	Rhodobacter	Rhodobacter sp. YIM211																																cellular organisms	unclassified Rhodobacter
1496223	Bacteria	Proteobacteria	Betaproteobacteria	Burkholderiales	Sphaerotilaceae	Rubrivivax	Rubrivivax sp. YIM117																																cellular organisms	unclassified Rubrivivax
1496224	Bacteria	Actinobacteria	Actinomycetia	Pseudonocardiales	Pseudonocardiaceae	Saccharopolyspora	Saccharopolyspora sp. YIM203		Terrabacteria group																														cellular organisms	unclassified Saccharopolyspora
1496225	Bacteria	Proteobacteria	Gammaproteobacteria	Alteromonadales	Shewanellaceae	Shewanella	Shewanella sp. YIM136																																cellular organisms	unclassified Shewanella
1496226	Bacteria	Proteobacteria	Betaproteobacteria	Burkholderiales	Comamonadaceae	Simplicispira	Simplicispira sp. YIM219																																cellular organisms	unclassified Simplicispira
1496227	Bacteria	Proteobacteria	Alphaproteobacteria	Sphingomonadales	Sphingomonadaceae	Sphingobium	Sphingobium sp. YIM022																																cellular organisms	unclassified Sphingobium
1496228	Bacteria	Proteobacteria	Alphaproteobacteria	Sphingomonadales	Sphingomonadaceae	Sphingomonas	Sphingomonas sp. YIM019																																cellular organisms	unclassified Sphingomonas
1496229	Bacteria	Proteobacteria	Alphaproteobacteria	Sphingomonadales	Sphingomonadaceae	Sphingomonas	Sphingomonas sp. YIM124																																cellular organisms	unclassified Sphingomonas
1496230	Bacteria	Proteobacteria	Alphaproteobacteria	Sphingomonadales	Sphingomonadaceae	Sphingomonas	Sphingomonas sp. YIM202																																cellular organisms	unclassified Sphingomonas
1496231	Bacteria	Proteobacteria	Alphaproteobacteria	Sphingomonadales	Sphingomonadaceae	Sphingomonas	Sphingomonas sp. YIM223																																cellular organisms	unclassified Sphingomonas
1496232	Bacteria	Proteobacteria	Alphaproteobacteria	Sphingomonadales	Sphingomonadaceae	Sphingopyxis	Sphingopyxis sp. YIM001																																cellular organisms	unclassified Sphingopyxis
1496233	Bacteria	Proteobacteria	Alphaproteobacteria	Sphingomonadales	Sphingomonadaceae	Sphingopyxis	Sphingopyxis sp. YIM002																																cellular organisms	unclassified Sphingopyxis
1496234	Bacteria	Proteobacteria	Alphaproteobacteria	Sphingomonadales	Sphingomonadaceae	Sphingopyxis	Sphingopyxis sp. YIM003																																cellular organisms	unclassified Sphingopyxis
1496235	Bacteria	Proteobacteria	Alphaproteobacteria	Sphingomonadales	Sphingomonadaceae	Sphingopyxis	Sphingopyxis sp. YIM101																																cellular organisms	unclassified Sphingopyxis
1496236	Bacteria	Proteobacteria	Alphaproteobacteria	Sphingomonadales	Sphingomonadaceae	Sphingopyxis	Sphingopyxis sp. YIM102																																cellular organisms	unclassified Sphingopyxis
1496237	Bacteria	Proteobacteria	Alphaproteobacteria	Sphingomonadales	Sphingomonadaceae	Sphingopyxis	Sphingopyxis sp. YIM103																																cellular organisms	unclassified Sphingopyxis
1496238	Bacteria	Proteobacteria	Alphaproteobacteria	Sphingomonadales	Sphingomonadaceae	Sphingopyxis	Sphingopyxis sp. YIM201																																cellular organisms	unclassified Sphingopyxis
1496239	Bacteria	Proteobacteria	Gammaproteobacteria	Xanthomonadales	Xanthomonadaceae	Stenotrophomonas	Stenotrophomonas sp. YIM234																																cellular organisms	unclassified Stenotrophomonas
1496240	Bacteria	Actinobacteria	Actinomycetia	Streptomycetales	Streptomycetaceae	Streptomyces	Streptomyces sp. YIM023		Terrabacteria group																														cellular organisms	unclassified Streptomyces
1496241	Bacteria	Actinobacteria	Actinomycetia	Streptomycetales	Streptomycetaceae	Streptomyces	Streptomyces sp. YIM024		Terrabacteria group																														cellular organisms	unclassified Streptomyces
1496242	Bacteria	Actinobacteria	Actinomycetia	Streptomycetales	Streptomycetaceae	Streptomyces	Streptomyces sp. YIM130		Terrabacteria group																														cellular organisms	unclassified Streptomyces
1496243	Bacteria	Actinobacteria	Actinomycetia	Streptomycetales	Streptomycetaceae	Streptomyces	Streptomyces sp. YIM131		Terrabacteria group																														cellular organisms	unclassified Streptomyces
1496244	Bacteria	Actinobacteria	Actinomycetia	Streptomycetales	Streptomycetaceae	Streptomyces	Streptomyces sp. YIM132		Terrabacteria group																														cellular organisms	unclassified Streptomyces
1496245	Bacteria	Actinobacteria	Actinomycetia	Streptomycetales	Streptomycetaceae	Streptomyces	Streptomyces sp. YIM229		Terrabacteria group																														cellular organisms	unclassified Streptomyces
1496246	Bacteria	Actinobacteria	Actinomycetia	Streptomycetales	Streptomycetaceae	Streptomyces	Streptomyces sp. YIM230		Terrabacteria group																														cellular organisms	unclassified Streptomyces
1496247	Bacteria	Actinobacteria	Actinomycetia	Streptomycetales	Streptomycetaceae	Streptomyces	Streptomyces sp. YIM231		Terrabacteria group																														cellular organisms	unclassified Streptomyces
1496248	Bacteria	Actinobacteria	Actinomycetia	Streptomycetales	Streptomycetaceae	Streptomyces	Streptomyces sp. YIM232		Terrabacteria group																														cellular organisms	unclassified Streptomyces
1496249	Bacteria	Proteobacteria	Gammaproteobacteria	Xanthomonadales	Xanthomonadaceae	Thermomonas	Thermomonas sp. YIM005																																cellular organisms	unclassified Thermomonas
1496250	Bacteria	Proteobacteria	Gammaproteobacteria	Xanthomonadales	Xanthomonadaceae	Thermomonas	Thermomonas sp. YIM207																																cellular organisms	unclassified Thermomonas
1496251	Bacteria	Proteobacteria	Betaproteobacteria	Burkholderiales	Comamonadaceae	Variovorax	Variovorax sp. YIM133																																cellular organisms	unclassified Variovorax
1496252	Bacteria	Proteobacteria	Betaproteobacteria	Neisseriales	Chromobacteriaceae	Vogesella	Vogesella sp. YIM020																																cellular organisms	unclassified Vogesella
1496253	Bacteria	Proteobacteria	Alphaproteobacteria	Hyphomicrobiales	Xanthobacteraceae	Xanthobacter	Xanthobacter sp. YIM015																																cellular organisms	unclassified Xanthobacter
1496254	Bacteria	Proteobacteria	Alphaproteobacteria	Hyphomicrobiales	Xanthobacteraceae	Xanthobacter	Xanthobacter sp. YIM116																																cellular organisms	unclassified Xanthobacter
1496255	Bacteria	Proteobacteria	Alphaproteobacteria	Hyphomicrobiales	Xanthobacteraceae	Xanthobacter	Xanthobacter sp. YIM218																																cellular organisms	unclassified Xanthobacter
1496256	Bacteria	Proteobacteria	Gammaproteobacteria	Xanthomonadales	Xanthomonadaceae	Xanthomonas	Xanthomonas sp. YIM014																																cellular organisms	unclassified Xanthomonas
1496257	Bacteria	Proteobacteria	Gammaproteobacteria	Xanthomonadales	Xanthomonadaceae	Xanthomonas	Xanthomonas sp. YIM115																																cellular organisms	unclassified Xanthomonas
1496258	Eukaryota	Chordata	Aves	Coraciiformes	Alcedinidae	Halcyon	Halcyon pileata		Opisthokonta	Eumetazoa	Amniota	Sauropsida	Sauria	Archelosauria	Archosauria	Dinosauria	Saurischia	Theropoda	Coelurosauria		Bilateria	Deuterostomia	Vertebrata	Gnathostomata	Teleostomi	Euteleostomi	Dipnotetrapodomorpha	Tetrapoda						Neognathae			Metazoa		cellular organisms																				Craniata				Sarcopterygii
1496259	Eukaryota	Mollusca	Gastropoda	Littorinimorpha	Littorinidae	Echinolittorina	Echinolittorina malaccana		Opisthokonta	Eumetazoa											Bilateria	Protostomia	Spiralia	Lophotrochozoa													Metazoa		cellular organisms														Caenogastropoda											Littorinoidea
1496260	Eukaryota	Mollusca	Gastropoda	Cephalaspidea	Philinidae	Philine	Philine habei		Opisthokonta	Eumetazoa											Bilateria	Protostomia	Spiralia	Lophotrochozoa	Euthyneura	Tectipleura											Metazoa		cellular organisms														Heterobranchia											Philinoidea
1496261	Eukaryota	Arthropoda	Arachnida	Araneae	Theraphosidae	Grammostola	Grammostola iheringi		Opisthokonta	Eumetazoa											Bilateria	Protostomia	Ecdysozoa	Panarthropoda													Metazoa		cellular organisms																			Mygalomorphae	Chelicerata
1496262	Eukaryota	Cnidaria	Hydrozoa	Anthoathecata	Hydractiniidae	Hydractinia	Hydractinia aculeata		Opisthokonta	Eumetazoa																											Metazoa		cellular organisms														Hydroidolina					Filifera
1496263	Eukaryota	Nematoda	Enoplea	Trichinellida	Trichuridae	Trichuris	Trichuris sp. NMG-2014		Opisthokonta	Eumetazoa											Bilateria	Protostomia	Ecdysozoa														Metazoa		cellular organisms	unclassified Trichuris													Dorylaimia
1496264	Eukaryota	Arthropoda	Insecta	Phasmatodea	Bacillidae	Clonopsis	Clonopsis sp. androgenes-35		Opisthokonta	Eumetazoa											Bilateria	Protostomia	Ecdysozoa	Panarthropoda	Mandibulata	Pancrustacea	Dicondylia		Polyneoptera					Neoptera	Areolatae		Metazoa		cellular organisms	unclassified Clonopsis													Pterygota		Bacillinae			Verophasmatodea	Hexapoda					Bacilloidea			Bacillini
1496265	Eukaryota	Arthropoda	Insecta	Phasmatodea	Bacillidae	Clonopsis	Clonopsis sp. androgenes-53		Opisthokonta	Eumetazoa											Bilateria	Protostomia	Ecdysozoa	Panarthropoda	Mandibulata	Pancrustacea	Dicondylia		Polyneoptera					Neoptera	Areolatae		Metazoa		cellular organisms	unclassified Clonopsis													Pterygota		Bacillinae			Verophasmatodea	Hexapoda					Bacilloidea			Bacillini
1496266	Eukaryota	Arthropoda	Collembola	Symphypleona	Katiannidae	Sminthurinus	Sminthurinus trinotatus		Opisthokonta	Eumetazoa											Bilateria	Protostomia	Ecdysozoa	Panarthropoda	Mandibulata	Pancrustacea											Metazoa		cellular organisms																				Hexapoda
1496267	Eukaryota	Arthropoda	Collembola	Symphypleona	Katiannidae	Sminthurinus	Sminthurinus aureus		Opisthokonta	Eumetazoa											Bilateria	Protostomia	Ecdysozoa	Panarthropoda	Mandibulata	Pancrustacea											Metazoa		cellular organisms																				Hexapoda
1496268	Bacteria	Cyanobacteria		Nostocales	Tolypothrichaceae	Tolypothrix	Tolypothrix distorta		Terrabacteria group	Cyanobacteria/Melainabacteria group																													cellular organisms													Tolypothrix distorta BTA187
1496269	Bacteria	Cyanobacteria		Nostocales	Tolypothrichaceae	Tolypothrix	Tolypothrix sp. BTA257		Terrabacteria group	Cyanobacteria/Melainabacteria group																													cellular organisms	unclassified Tolypothrix
1496270	Bacteria	Cyanobacteria		Nostocales	Nostocaceae	Nostoc	Nostoc sp. BTA791		Terrabacteria group	Cyanobacteria/Melainabacteria group																													cellular organisms	unclassified Nostoc
1496271	Bacteria	Cyanobacteria		Nostocales	Nostocaceae	Nostoc	Nostoc calcicola		Terrabacteria group	Cyanobacteria/Melainabacteria group																													cellular organisms													Nostoc calcicola BTA698
1496272	Bacteria	Cyanobacteria		Pseudanabaenales	Pseudanabaenaceae	Pseudanabaena	Pseudanabaena limnetica		Terrabacteria group	Cyanobacteria/Melainabacteria group																													cellular organisms													Pseudanabaena limnetica ISB31
1496273	Bacteria	Cyanobacteria		Nostocales	Nostocaceae	Trichormus	Trichormus variabilis		Terrabacteria group	Cyanobacteria/Melainabacteria group																													cellular organisms													Trichormus variabilis BTA157
1496274	Eukaryota	Arthropoda	Insecta	Coleoptera			Polyphaga sp. 'Paropscimorpha' NLG-2014		Opisthokonta	Eumetazoa											Bilateria	Protostomia	Ecdysozoa	Panarthropoda	Mandibulata	Pancrustacea	Dicondylia		Endopterygota					Neoptera			Metazoa		cellular organisms	unclassified Polyphaga													Pterygota					Polyphaga	Hexapoda
1496275	Eukaryota	Arthropoda	Insecta	Coleoptera			Polyphaga sp. 'Parosides' NLG-2014		Opisthokonta	Eumetazoa											Bilateria	Protostomia	Ecdysozoa	Panarthropoda	Mandibulata	Pancrustacea	Dicondylia		Endopterygota					Neoptera			Metazoa		cellular organisms	unclassified Polyphaga													Pterygota					Polyphaga	Hexapoda
1496276	Bacteria	Firmicutes	Bacilli	Bacillales	Planococcaceae	Kurthia	Kurthia sp. LBK4		Terrabacteria group																														cellular organisms	unclassified Kurthia
1496277	Eukaryota	Ascomycota	Dothideomycetes		Pseudoperisporiaceae	Lizonia	Lizonia empirigonia		Opisthokonta	saccharomyceta											leotiomyceta	dothideomyceta															Fungi		cellular organisms	Dothideomycetes incertae sedis																	Dikarya		Pezizomycotina
1496278	Bacteria	Firmicutes	Bacilli	Bacillales	Bacillaceae	Bacillus	Bacillus sp. IIIJ3-1		Terrabacteria group																														cellular organisms	unclassified Bacillus (in: Bacteria)
1496279	Bacteria	Actinobacteria	Actinomycetia	Corynebacteriales	Nocardiaceae	Rhodococcus	Rhodococcus sp. MTB5		Terrabacteria group																														cellular organisms	unclassified Rhodococcus
1496280	Bacteria	Actinobacteria	Actinomycetia	Pseudonocardiales	Pseudonocardiaceae	Amycolatopsis	Amycolatopsis sp. HSEA01		Terrabacteria group																														cellular organisms	unclassified Amycolatopsis
1496281	Viruses	Negarnaviricota	Monjiviricetes	Mononegavirales	Paramyxoviridae	Orthorubulavirus	Mumps orthorubulavirus		Riboviria																												Orthornavirae		Mumps virus genotype G	Mumps virus genotype G1															Rubulavirinae				Haploviricotina
1496282	Viruses	Negarnaviricota	Monjiviricetes	Mononegavirales	Paramyxoviridae	Orthorubulavirus	Mumps orthorubulavirus		Riboviria																												Orthornavirae		Mumps virus genotype G	Mumps virus genotype G2															Rubulavirinae				Haploviricotina
1496283	Viruses	Negarnaviricota	Monjiviricetes	Mononegavirales	Paramyxoviridae	Orthorubulavirus	Mumps orthorubulavirus		Riboviria																												Orthornavirae		Mumps virus genotype H	Mumps virus genotype H1															Rubulavirinae				Haploviricotina
1496284	Viruses	Negarnaviricota	Monjiviricetes	Mononegavirales	Paramyxoviridae	Orthorubulavirus	Mumps orthorubulavirus		Riboviria																												Orthornavirae		Mumps virus genotype H	Mumps virus genotype H2															Rubulavirinae				Haploviricotina
1496285	Viruses	Negarnaviricota	Monjiviricetes	Mononegavirales	Paramyxoviridae	Orthorubulavirus	Mumps orthorubulavirus		Riboviria																												Orthornavirae		Mumps virus genotype D	Mumps virus genotype D1															Rubulavirinae				Haploviricotina
1496286	Eukaryota	Basidiomycota	Agaricomycetes	Geastrales	Geastraceae	Geastrum	Geastrum albonigrum		Opisthokonta																												Fungi		cellular organisms														Phallomycetidae				Dikarya		Agaricomycotina
1496287	Eukaryota	Basidiomycota	Agaricomycetes	Geastrales	Geastraceae	Geastrum	Geastrum entomophilum		Opisthokonta																												Fungi		cellular organisms														Phallomycetidae				Dikarya		Agaricomycotina
1496288	Eukaryota	Basidiomycota	Agaricomycetes	Geastrales	Geastraceae	Geastrum	Geastrum inpaense		Opisthokonta																												Fungi		cellular organisms														Phallomycetidae				Dikarya		Agaricomycotina
1496290	Eukaryota	Basidiomycota	Agaricomycetes	Geastrales	Geastraceae	Geastrum	Geastrum setiferum		Opisthokonta																												Fungi		cellular organisms														Phallomycetidae				Dikarya		Agaricomycotina
1496291	Eukaryota	Ascomycota	Saccharomycetes	Saccharomycetales	Phaffomycetaceae	Wickerhamomyces	Wickerhamomyces sp. CRUB1998		Opisthokonta	saccharomyceta																											Fungi		cellular organisms	unclassified Wickerhamomyces																	Dikarya		Saccharomycotina
1496292	Eukaryota	Basidiomycota	Tremellomycetes	Tremellales	Cryptococcaceae	Cryptococcus	Cryptococcus sp. CRUB 1999		Opisthokonta																												Fungi		cellular organisms	unclassified Cryptococcus																	Dikarya		Agaricomycotina
1496293	Eukaryota	Basidiomycota	Tremellomycetes	Tremellales	Cryptococcaceae	Cryptococcus	Cryptococcus sp. CRUB 2005		Opisthokonta																												Fungi		cellular organisms	unclassified Cryptococcus																	Dikarya		Agaricomycotina
1496294	Eukaryota	Ascomycota	Eurotiomycetes	Eurotiales	Aspergillaceae	Aspergillus	Aspergillus sp. Su2		Opisthokonta	saccharomyceta											leotiomyceta																Fungi		cellular organisms	unclassified Aspergillus													Eurotiomycetidae				Dikarya		Pezizomycotina
1496295	Eukaryota	Ascomycota	Eurotiomycetes	Eurotiales	Aspergillaceae	Penicillium	Penicillium sp. Su1		Opisthokonta	saccharomyceta											leotiomyceta																Fungi		cellular organisms	unclassified Penicillium													Eurotiomycetidae				Dikarya		Pezizomycotina
1496296	Eukaryota	Basidiomycota	Agaricomycetes	Hymenochaetales	Hymenochaetaceae	Onnia	Onnia scaura		Opisthokonta																												Fungi		cellular organisms	Agaricomycetes incertae sedis																	Dikarya		Agaricomycotina
1496297	Bacteria	Actinobacteria	Actinomycetia	Pseudonocardiales	Pseudonocardiaceae	Saccharothrix	Saccharothrix sp. ABH26		Terrabacteria group																														cellular organisms	unclassified Saccharothrix
1496298	Bacteria	Proteobacteria	Gammaproteobacteria	Xanthomonadales	Xanthomonadaceae	Stenotrophomonas	Stenotrophomonas sp. enrichment culture clone SEQE7																																cellular organisms	environmental samples
1496299	Viruses	Nucleocytoviricota	Pokkesviricetes	Chitovirales	Poxviridae	Avipoxvirus	Avipoxvirus XL		Varidnaviria																												Bamfordvirae		unclassified Avipoxvirus																Chordopoxvirinae
1496300	Viruses	Nucleocytoviricota	Pokkesviricetes	Chitovirales	Poxviridae	Avipoxvirus	Avipoxvirus DX		Varidnaviria																												Bamfordvirae		unclassified Avipoxvirus																Chordopoxvirinae
1496301	Viruses	Nucleocytoviricota	Pokkesviricetes	Chitovirales	Poxviridae	Avipoxvirus	Avipoxvirus TD		Varidnaviria																												Bamfordvirae		unclassified Avipoxvirus																Chordopoxvirinae
1496302	Bacteria	Proteobacteria	Alphaproteobacteria	Rhodobacterales	Rhodobacteraceae	Paracoccus	Paracoccus sp. XF-3																																cellular organisms	unclassified Paracoccus (in: Bacteria)
1496303	Bacteria	Firmicutes	Bacilli	Bacillales	Bacillaceae	Bacillus	Bacillus subtilis		Terrabacteria group																														cellular organisms											Bacillus subtilis group											Bacillus subtilis subsp. globigii
1496304	Eukaryota	Chordata	Lepidosauria	Squamata	Pythonidae	Malayopython			Opisthokonta	Eumetazoa	Amniota	Sauropsida	Sauria	Bifurcata	Unidentata	Episquamata	Toxicofera				Bilateria	Deuterostomia	Vertebrata	Gnathostomata	Teleostomi	Euteleostomi	Dipnotetrapodomorpha	Tetrapoda							Serpentes		Metazoa		cellular organisms																				Craniata				Sarcopterygii	Henophidia
1496305	Bacteria	Cyanobacteria		Nostocales	Nostocaceae	Cylindrospermum	Cylindrospermum sp. CG17		Terrabacteria group	Cyanobacteria/Melainabacteria group																													cellular organisms	unclassified Cylindrospermum
1496306	Bacteria	Cyanobacteria		Nostocales	Nostocaceae	Nostoc	Nostoc sp. CG10		Terrabacteria group	Cyanobacteria/Melainabacteria group																													cellular organisms	unclassified Nostoc
1496307	Bacteria	Cyanobacteria		Nostocales	Nostocaceae	Nostoc	Nostoc sp. CG2		Terrabacteria group	Cyanobacteria/Melainabacteria group																													cellular organisms	unclassified Nostoc
1496308	Bacteria	Cyanobacteria		Nostocales	Nostocaceae	Nostoc	Nostoc sp. CG6		Terrabacteria group	Cyanobacteria/Melainabacteria group																													cellular organisms	unclassified Nostoc
1496309	Bacteria	Cyanobacteria		Nostocales	Nostocaceae	Nostoc	Nostoc sp. CG8		Terrabacteria group	Cyanobacteria/Melainabacteria group																													cellular organisms	unclassified Nostoc
1496310	Bacteria	Cyanobacteria		Nostocales	Hapalosiphonaceae	Westiellopsis	Westiellopsis sp. CG19		Terrabacteria group	Cyanobacteria/Melainabacteria group																													cellular organisms	unclassified Westiellopsis
1496311	Eukaryota	Chordata	Lepidosauria	Squamata	Pythonidae	Malayopython	Malayopython reticulatus		Opisthokonta	Eumetazoa	Amniota	Sauropsida	Sauria	Bifurcata	Unidentata	Episquamata	Toxicofera				Bilateria	Deuterostomia	Vertebrata	Gnathostomata	Teleostomi	Euteleostomi	Dipnotetrapodomorpha	Tetrapoda							Serpentes		Metazoa		cellular organisms																				Craniata				Sarcopterygii	Henophidia
1496312	Bacteria	Cyanobacteria		Nostocales	Nostocaceae	Nostoc	Nostoc sp. CG11		Terrabacteria group	Cyanobacteria/Melainabacteria group																													cellular organisms	unclassified Nostoc
1496313	Bacteria	Cyanobacteria		Nostocales	Nostocaceae	Trichormus	Trichormus doliolum		Terrabacteria group	Cyanobacteria/Melainabacteria group																													cellular organisms													Trichormus doliolum CG12
1496314	Bacteria	Cyanobacteria		Nostocales	Nostocaceae	Nostoc	Nostoc oryzae		Terrabacteria group	Cyanobacteria/Melainabacteria group																													cellular organisms													Anabaena oryzae CG14
1496315	Bacteria	Cyanobacteria		Nostocales	Nostocaceae	Anabaena	Anabaena sphaerica		Terrabacteria group	Cyanobacteria/Melainabacteria group																													cellular organisms													Anabaena sphaerica CG13
1496316	Bacteria	Cyanobacteria		Nostocales	Nostocaceae	Trichormus	Trichormus variabilis		Terrabacteria group	Cyanobacteria/Melainabacteria group																													cellular organisms													Trichormus variabilis CG4
1496317	Bacteria	Cyanobacteria		Nostocales	Nostocaceae	Cylindrospermum	Cylindrospermum muscicola		Terrabacteria group	Cyanobacteria/Melainabacteria group																													cellular organisms													Cylindrospermum muscicola CG16
1496318	Bacteria	Cyanobacteria		Nostocales	Nostocaceae	Cylindrospermum	Cylindrospermum stagnale		Terrabacteria group	Cyanobacteria/Melainabacteria group																													cellular organisms													Cylindrospermum stagnale CG18
1496319	Bacteria	Cyanobacteria		Nostocales	Hapalosiphonaceae	Fischerella	Fischerella muscicola		Terrabacteria group	Cyanobacteria/Melainabacteria group																													cellular organisms													Fischerella muscicola CG20
1496320	Bacteria	Cyanobacteria		Nostocales	Hapalosiphonaceae	Mastigocladus	Mastigocladus laminosus		Terrabacteria group	Cyanobacteria/Melainabacteria group																													cellular organisms													Mastigocladus laminosus CG22
1496321	Bacteria	Cyanobacteria		Nostocales	Nostocaceae	Nostoc	Nostoc calcicola		Terrabacteria group	Cyanobacteria/Melainabacteria group																													cellular organisms													Nostoc calcicola CG9
1496322	Bacteria	Cyanobacteria		Nostocales	Nostocaceae	Nostoc	Nostoc carneum		Terrabacteria group	Cyanobacteria/Melainabacteria group																													cellular organisms													Nostoc carneum CG7
1496323	Bacteria	Cyanobacteria		Nostocales	Nostocaceae	Nostoc	Nostoc commune		Terrabacteria group	Cyanobacteria/Melainabacteria group																													cellular organisms													Nostoc commune CG3
1496324	Bacteria	Cyanobacteria		Nostocales	Nostocaceae	Nostoc	Nostoc linckia		Terrabacteria group	Cyanobacteria/Melainabacteria group																													cellular organisms													Nostoc linckia CG5
1496325	Bacteria	Cyanobacteria		Nostocales	Nostocaceae	Nostoc	Nostoc punctiforme		Terrabacteria group	Cyanobacteria/Melainabacteria group																													cellular organisms													Nostoc punctiforme CG1
1496326	Bacteria	Cyanobacteria		Nostocales	Scytonemataceae	Scytonema	Scytonema bohnerii		Terrabacteria group	Cyanobacteria/Melainabacteria group																													cellular organisms													Scytonema bohnerii CG15
1496327	Bacteria	Cyanobacteria		Nostocales	Tolypothrichaceae	Tolypothrix	Tolypothrix tenuis		Terrabacteria group	Cyanobacteria/Melainabacteria group																													cellular organisms													Tolypothrix tenuis CG21
1496328	Eukaryota	Arthropoda	Insecta	Ephemeroptera	Heptageniidae	Epeorus	Epeorus sp. JZ-2014		Opisthokonta	Eumetazoa											Bilateria	Protostomia	Ecdysozoa	Panarthropoda	Mandibulata	Pancrustacea	Dicondylia							Palaeoptera			Metazoa		cellular organisms	unclassified Epeorus													Pterygota					Setisura	Hexapoda
1496333	Eukaryota	Arthropoda	Insecta	Diptera	Culicidae	Anopheles	Anopheles maculipalpis		Opisthokonta	Eumetazoa											Bilateria	Protostomia	Ecdysozoa	Panarthropoda	Mandibulata	Pancrustacea	Dicondylia	Neocellia	Endopterygota					Neoptera	Culicomorpha		Metazoa		cellular organisms														Pterygota		Anophelinae	Cellia		Nematocera	Hexapoda					Culicoidea
1496334	Eukaryota	Arthropoda	Insecta	Diptera	Culicidae	Anopheles	Anopheles sp. 1 BSL-2014		Opisthokonta	Eumetazoa											Bilateria	Protostomia	Ecdysozoa	Panarthropoda	Mandibulata	Pancrustacea	Dicondylia		Endopterygota					Neoptera	Culicomorpha		Metazoa		cellular organisms	unclassified Anopheles													Pterygota		Anophelinae			Nematocera	Hexapoda					Culicoidea
1496335	Eukaryota	Arthropoda	Insecta	Diptera	Culicidae	Anopheles	Anopheles sp. 6 BSL-2014		Opisthokonta	Eumetazoa											Bilateria	Protostomia	Ecdysozoa	Panarthropoda	Mandibulata	Pancrustacea	Dicondylia		Endopterygota					Neoptera	Culicomorpha		Metazoa		cellular organisms	unclassified Anopheles													Pterygota		Anophelinae			Nematocera	Hexapoda					Culicoidea
1496336	Eukaryota	Arthropoda	Insecta	Diptera	Culicidae	Anopheles	Anopheles sp. 7 BSL-2014		Opisthokonta	Eumetazoa											Bilateria	Protostomia	Ecdysozoa	Panarthropoda	Mandibulata	Pancrustacea	Dicondylia		Endopterygota					Neoptera	Culicomorpha		Metazoa		cellular organisms	unclassified Anopheles													Pterygota		Anophelinae			Nematocera	Hexapoda					Culicoidea
1496337	Eukaryota	Arthropoda	Insecta	Diptera	Culicidae	Anopheles	Anopheles sp. 9 BSL-2014		Opisthokonta	Eumetazoa											Bilateria	Protostomia	Ecdysozoa	Panarthropoda	Mandibulata	Pancrustacea	Dicondylia		Endopterygota					Neoptera	Culicomorpha		Metazoa		cellular organisms	unclassified Anopheles													Pterygota		Anophelinae			Nematocera	Hexapoda					Culicoidea
1496338	Eukaryota	Arthropoda	Insecta	Diptera	Culicidae	Anopheles	Anopheles sp. 11 BSL-2014		Opisthokonta	Eumetazoa											Bilateria	Protostomia	Ecdysozoa	Panarthropoda	Mandibulata	Pancrustacea	Dicondylia		Endopterygota					Neoptera	Culicomorpha		Metazoa		cellular organisms	unclassified Anopheles													Pterygota		Anophelinae			Nematocera	Hexapoda					Culicoidea
1496339	Eukaryota	Arthropoda	Insecta	Diptera	Culicidae	Anopheles	Anopheles sp. 14 BSL-2014		Opisthokonta	Eumetazoa											Bilateria	Protostomia	Ecdysozoa	Panarthropoda	Mandibulata	Pancrustacea	Dicondylia		Endopterygota					Neoptera	Culicomorpha		Metazoa		cellular organisms	unclassified Anopheles													Pterygota		Anophelinae			Nematocera	Hexapoda					Culicoidea
1496340	Eukaryota	Arthropoda	Insecta	Diptera	Culicidae	Anopheles	Anopheles sp. 15 BSL-2014		Opisthokonta	Eumetazoa											Bilateria	Protostomia	Ecdysozoa	Panarthropoda	Mandibulata	Pancrustacea	Dicondylia		Endopterygota					Neoptera	Culicomorpha		Metazoa		cellular organisms	unclassified Anopheles													Pterygota		Anophelinae			Nematocera	Hexapoda					Culicoidea
1496341	Eukaryota	Arthropoda	Insecta	Diptera	Culicidae	Anopheles	Anopheles sp. 16 BSL-2014		Opisthokonta	Eumetazoa											Bilateria	Protostomia	Ecdysozoa	Panarthropoda	Mandibulata	Pancrustacea	Dicondylia		Endopterygota					Neoptera	Culicomorpha		Metazoa		cellular organisms	unclassified Anopheles													Pterygota		Anophelinae			Nematocera	Hexapoda					Culicoidea
1496342	Eukaryota	Arthropoda	Insecta	Coleoptera	Scarabaeidae	Calicnemis			Opisthokonta	Eumetazoa											Bilateria	Protostomia	Ecdysozoa	Panarthropoda	Mandibulata	Pancrustacea	Dicondylia		Endopterygota					Neoptera	Scarabaeiformia		Metazoa		cellular organisms														Pterygota		Dynastinae			Polyphaga	Hexapoda					Scarabaeoidea
1496343	Eukaryota	Arthropoda	Insecta	Coleoptera	Scarabaeidae	Calicnemis	Calicnemis latreillii		Opisthokonta	Eumetazoa											Bilateria	Protostomia	Ecdysozoa	Panarthropoda	Mandibulata	Pancrustacea	Dicondylia		Endopterygota					Neoptera	Scarabaeiformia		Metazoa		cellular organisms														Pterygota		Dynastinae			Polyphaga	Hexapoda					Scarabaeoidea
1496344	Eukaryota	Arthropoda	Insecta	Coleoptera	Scarabaeidae	Calicnemis	Calicnemis obesa		Opisthokonta	Eumetazoa											Bilateria	Protostomia	Ecdysozoa	Panarthropoda	Mandibulata	Pancrustacea	Dicondylia		Endopterygota					Neoptera	Scarabaeiformia		Metazoa		cellular organisms														Pterygota		Dynastinae			Polyphaga	Hexapoda					Scarabaeoidea
1496345	Eukaryota	Arthropoda	Insecta	Coleoptera	Scarabaeidae	Calicnemis	Calicnemis sardiniensis		Opisthokonta	Eumetazoa											Bilateria	Protostomia	Ecdysozoa	Panarthropoda	Mandibulata	Pancrustacea	Dicondylia		Endopterygota					Neoptera	Scarabaeiformia		Metazoa		cellular organisms														Pterygota		Dynastinae			Polyphaga	Hexapoda					Scarabaeoidea
1496346	Eukaryota	Arthropoda	Insecta	Coleoptera	Scarabaeidae	Eutyctus			Opisthokonta	Eumetazoa											Bilateria	Protostomia	Ecdysozoa	Panarthropoda	Mandibulata	Pancrustacea	Dicondylia		Endopterygota					Neoptera	Scarabaeiformia		Metazoa		cellular organisms														Pterygota		Dynastinae			Polyphaga	Hexapoda					Scarabaeoidea
1496347	Eukaryota	Arthropoda	Insecta	Coleoptera	Scarabaeidae	Eutyctus	Eutyctus deserti		Opisthokonta	Eumetazoa											Bilateria	Protostomia	Ecdysozoa	Panarthropoda	Mandibulata	Pancrustacea	Dicondylia		Endopterygota					Neoptera	Scarabaeiformia		Metazoa		cellular organisms														Pterygota		Dynastinae			Polyphaga	Hexapoda					Scarabaeoidea
1496348	Eukaryota	Arthropoda	Insecta	Hymenoptera	Braconidae	Apanteles	Apanteles phycodis		Opisthokonta	Eumetazoa											Bilateria	Protostomia	Ecdysozoa	Panarthropoda	Mandibulata	Pancrustacea	Dicondylia		Endopterygota					Neoptera	Parasitoida		Metazoa		cellular organisms														Pterygota		Microgastrinae			Apocrita	Hexapoda					Ichneumonoidea
1496349	Bacteria	Firmicutes	Bacilli	Bacillales	Bacillaceae	Bacillus	Bacillus sp. E1.Pb 1		Terrabacteria group																														cellular organisms	unclassified Bacillus (in: Bacteria)
1496350	Bacteria	Firmicutes	Bacilli	Bacillales	Bacillaceae	Bacillus	Bacillus sp. E1.Zn 1		Terrabacteria group																														cellular organisms	unclassified Bacillus (in: Bacteria)
1496351	Bacteria	Firmicutes	Bacilli	Bacillales	Bacillaceae	Bacillus	Bacillus sp. E2.As 3		Terrabacteria group																														cellular organisms	unclassified Bacillus (in: Bacteria)
1496352	Bacteria	Firmicutes	Bacilli	Bacillales	Bacillaceae	Bacillus	Bacillus sp. E2.As 5		Terrabacteria group																														cellular organisms	unclassified Bacillus (in: Bacteria)
1496353	Bacteria	Firmicutes	Bacilli	Bacillales	Bacillaceae	Bacillus	Bacillus sp. E2.Cd 2		Terrabacteria group																														cellular organisms	unclassified Bacillus (in: Bacteria)
1496354	Bacteria	Firmicutes	Bacilli	Bacillales	Bacillaceae	Bacillus	Bacillus sp. E2.Cu 1		Terrabacteria group																														cellular organisms	unclassified Bacillus (in: Bacteria)
1496355	Bacteria	Firmicutes	Bacilli	Bacillales	Bacillaceae	Bacillus	Bacillus sp. E2.Cu 2		Terrabacteria group																														cellular organisms	unclassified Bacillus (in: Bacteria)
1496356	Bacteria	Firmicutes	Bacilli	Bacillales	Bacillaceae	Bacillus	Bacillus sp. E2.Zn 1		Terrabacteria group																														cellular organisms	unclassified Bacillus (in: Bacteria)
1496357	Bacteria	Firmicutes	Bacilli	Bacillales	Bacillaceae	Bacillus	Bacillus sp. E2.Zn 2		Terrabacteria group																														cellular organisms	unclassified Bacillus (in: Bacteria)
1496358	Bacteria	Firmicutes	Bacilli	Bacillales	Bacillaceae	Bacillus	Bacillus sp. E3.As 2		Terrabacteria group																														cellular organisms	unclassified Bacillus (in: Bacteria)
1496359	Bacteria	Firmicutes	Bacilli	Bacillales	Bacillaceae	Bacillus	Bacillus sp. E3.Cd 2		Terrabacteria group																														cellular organisms	unclassified Bacillus (in: Bacteria)
1496360	Bacteria	Firmicutes	Bacilli	Bacillales	Bacillaceae	Bacillus	Bacillus sp. E4.Cd 1		Terrabacteria group																														cellular organisms	unclassified Bacillus (in: Bacteria)
1496361	Bacteria	Firmicutes	Bacilli	Bacillales	Bacillaceae	Bacillus	Bacillus sp. E4.Cd 2		Terrabacteria group																														cellular organisms	unclassified Bacillus (in: Bacteria)
1496362	Bacteria	Firmicutes	Bacilli	Bacillales	Bacillaceae	Bacillus	Bacillus sp. E4.Cu 2		Terrabacteria group																														cellular organisms	unclassified Bacillus (in: Bacteria)
1496363	Bacteria	Firmicutes	Bacilli	Bacillales	Bacillaceae	Bacillus	Bacillus sp. E5.Cd 2		Terrabacteria group																														cellular organisms	unclassified Bacillus (in: Bacteria)
1496364	Bacteria	Firmicutes	Bacilli	Bacillales	Bacillaceae	Bacillus	Bacillus sp. E5.Zn 2		Terrabacteria group																														cellular organisms	unclassified Bacillus (in: Bacteria)
1496365	Bacteria	Proteobacteria	Gammaproteobacteria	Enterobacterales	Enterobacteriaceae	Enterobacter	Enterobacter sp. E3.Pb 4																																cellular organisms	unclassified Enterobacter
1496366	Bacteria	Firmicutes	Bacilli	Bacillales	Paenibacillaceae	Paenibacillus	Paenibacillus sp. E2.Pb 1		Terrabacteria group																														cellular organisms	unclassified Paenibacillus
1496367	Eukaryota	Ascomycota	Leotiomycetes	Helotiales	Sclerotiniaceae	Sclerotinia	Sclerotinia sp. Bioforsk_13.S2		Opisthokonta	saccharomyceta											leotiomyceta	sordariomyceta															Fungi		cellular organisms	unclassified Sclerotinia																	Dikarya		Pezizomycotina
1496368	Eukaryota	Chordata	Lepidosauria	Squamata	Scincidae	Alinea			Opisthokonta	Eumetazoa	Amniota	Sauropsida	Sauria	Bifurcata	Unidentata						Bilateria	Deuterostomia	Vertebrata	Gnathostomata	Teleostomi	Euteleostomi	Dipnotetrapodomorpha	Tetrapoda							Scinciformata		Metazoa		cellular organisms																Mabuyinae				Craniata				Sarcopterygii
1496369	Eukaryota	Chordata	Lepidosauria	Squamata	Scincidae	Mabuya	Mabuya berengerae		Opisthokonta	Eumetazoa	Amniota	Sauropsida	Sauria	Bifurcata	Unidentata						Bilateria	Deuterostomia	Vertebrata	Gnathostomata	Teleostomi	Euteleostomi	Dipnotetrapodomorpha	Tetrapoda							Scinciformata		Metazoa		cellular organisms																Mabuyinae				Craniata				Sarcopterygii
1496370	Eukaryota	Chordata	Lepidosauria	Squamata	Scincidae	Mabuya	Mabuya pergravis		Opisthokonta	Eumetazoa	Amniota	Sauropsida	Sauria	Bifurcata	Unidentata						Bilateria	Deuterostomia	Vertebrata	Gnathostomata	Teleostomi	Euteleostomi	Dipnotetrapodomorpha	Tetrapoda							Scinciformata		Metazoa		cellular organisms																Mabuyinae				Craniata				Sarcopterygii
1496371	Eukaryota	Chordata	Lepidosauria	Squamata	Scincidae	Mabuya	Mabuya sp. NRPS-2014		Opisthokonta	Eumetazoa	Amniota	Sauropsida	Sauria	Bifurcata	Unidentata						Bilateria	Deuterostomia	Vertebrata	Gnathostomata	Teleostomi	Euteleostomi	Dipnotetrapodomorpha	Tetrapoda							Scinciformata		Metazoa		cellular organisms	unclassified Mabuya															Mabuyinae				Craniata				Sarcopterygii
1496372	Eukaryota	Ascomycota	Pezizomycetes	Pezizales	Pezizaceae	Pachyphlodes			Opisthokonta	saccharomyceta																											Fungi		cellular organisms																		Dikarya		Pezizomycotina
1496378	Eukaryota	Ascomycota	Pezizomycetes	Pezizales	Pezizaceae	Amylascus	Amylascus sp. NYBG 1491200		Opisthokonta	saccharomyceta																											Fungi		cellular organisms	unclassified Amylascus																	Dikarya		Pezizomycotina
1496379	Eukaryota	Ascomycota	Pezizomycetes	Pezizales	Pezizaceae	Amylascus	Amylascus sp. JT26237		Opisthokonta	saccharomyceta																											Fungi		cellular organisms	unclassified Amylascus																	Dikarya		Pezizomycotina
1496380	Eukaryota	Ascomycota	Pezizomycetes	Pezizales	Pezizaceae	Amylascus	Amylascus sp. JT26240		Opisthokonta	saccharomyceta																											Fungi		cellular organisms	unclassified Amylascus																	Dikarya		Pezizomycotina
1496381	Eukaryota	Ascomycota	Pezizomycetes	Pezizales	Pezizaceae	Pachyphlodes	Pachyphlodes sp. 10 RH-2014		Opisthokonta	saccharomyceta																											Fungi		cellular organisms	unclassified Pachyphlodes																	Dikarya		Pezizomycotina
1496382	Eukaryota	Ascomycota	Pezizomycetes	Pezizales	Pezizaceae	Pachyphlodes	Pachyphlodes sp. 13 RH-2014		Opisthokonta	saccharomyceta																											Fungi		cellular organisms	unclassified Pachyphlodes																	Dikarya		Pezizomycotina
1496383	Eukaryota	Ascomycota	Pezizomycetes	Pezizales	Pezizaceae	Pachyphlodes	Pachyphlodes sp. 15 RH-2014		Opisthokonta	saccharomyceta																											Fungi		cellular organisms	unclassified Pachyphlodes																	Dikarya		Pezizomycotina
1496384	Eukaryota	Ascomycota	Pezizomycetes	Pezizales	Pezizaceae	Pachyphlodes	Pachyphlodes sp. 18 RH-2014		Opisthokonta	saccharomyceta																											Fungi		cellular organisms	unclassified Pachyphlodes																	Dikarya		Pezizomycotina
1496385	Eukaryota	Ascomycota	Pezizomycetes	Pezizales	Pezizaceae	Pachyphlodes	Pachyphlodes sp. 2 RH-2014		Opisthokonta	saccharomyceta																											Fungi		cellular organisms	unclassified Pachyphlodes																	Dikarya		Pezizomycotina
1496386	Eukaryota	Ascomycota	Pezizomycetes	Pezizales	Pezizaceae	Pachyphlodes	Pachyphlodes sp. 20 RH-2014		Opisthokonta	saccharomyceta																											Fungi		cellular organisms	unclassified Pachyphlodes																	Dikarya		Pezizomycotina
1496387	Eukaryota	Ascomycota	Pezizomycetes	Pezizales	Pezizaceae	Pachyphlodes	Pachyphlodes sp. 21 RH-2014		Opisthokonta	saccharomyceta																											Fungi		cellular organisms	unclassified Pachyphlodes																	Dikarya		Pezizomycotina
1496389	Eukaryota	Ascomycota	Pezizomycetes	Pezizales	Pezizaceae	Pachyphlodes	Pachyphlodes sp. 24 RH-2014		Opisthokonta	saccharomyceta																											Fungi		cellular organisms	unclassified Pachyphlodes																	Dikarya		Pezizomycotina
1496390	Eukaryota	Ascomycota	Pezizomycetes	Pezizales	Pezizaceae	Pachyphlodes	Pachyphlodes sp. 27 RH-2014		Opisthokonta	saccharomyceta																											Fungi		cellular organisms	unclassified Pachyphlodes																	Dikarya		Pezizomycotina
1496391	Eukaryota	Ascomycota	Pezizomycetes	Pezizales	Pezizaceae	Pachyphlodes	Pachyphlodes sp. 30 RH-2014		Opisthokonta	saccharomyceta																											Fungi		cellular organisms	unclassified Pachyphlodes																	Dikarya		Pezizomycotina
1496392	Eukaryota	Ascomycota	Pezizomycetes	Pezizales	Pezizaceae	Pachyphlodes	Pachyphlodes sp. 33 RH-2014		Opisthokonta	saccharomyceta																											Fungi		cellular organisms	unclassified Pachyphlodes																	Dikarya		Pezizomycotina
1496393	Eukaryota	Ascomycota	Pezizomycetes	Pezizales	Pezizaceae	Pachyphlodes	Pachyphlodes sp. 35 RH-2014		Opisthokonta	saccharomyceta																											Fungi		cellular organisms	unclassified Pachyphlodes																	Dikarya		Pezizomycotina
1496394	Eukaryota	Ascomycota	Pezizomycetes	Pezizales	Pezizaceae	Pachyphlodes	Pachyphlodes sp. 36 RH-2014		Opisthokonta	saccharomyceta																											Fungi		cellular organisms	unclassified Pachyphlodes																	Dikarya		Pezizomycotina
1496395	Eukaryota	Ascomycota	Pezizomycetes	Pezizales	Pezizaceae	Pachyphlodes	Pachyphlodes sp. 4 RH-2014		Opisthokonta	saccharomyceta																											Fungi		cellular organisms	unclassified Pachyphlodes																	Dikarya		Pezizomycotina
1496396	Eukaryota	Ascomycota	Pezizomycetes	Pezizales	Pezizaceae	Pachyphlodes	Pachyphlodes sp. 5 RH-2014		Opisthokonta	saccharomyceta																											Fungi		cellular organisms	unclassified Pachyphlodes																	Dikarya		Pezizomycotina
1496397	Eukaryota	Ascomycota	Pezizomycetes	Pezizales	Pezizaceae	Pachyphlodes	Pachyphlodes pfisteri		Opisthokonta	saccharomyceta																											Fungi		cellular organisms																		Dikarya		Pezizomycotina
1496398	Eukaryota	Ascomycota	Pezizomycetes	Pezizales	Pezizaceae		Pezizaceae sp. RHAMHF19		Opisthokonta	saccharomyceta																											Fungi		cellular organisms	unclassified Pezizaceae																	Dikarya		Pezizomycotina
1496431	Eukaryota	Arthropoda	Insecta	Lepidoptera	Erebidae	Catocala	Catocala manitoba		Opisthokonta	Eumetazoa	Obtectomera										Bilateria	Protostomia	Ecdysozoa	Panarthropoda	Mandibulata	Pancrustacea	Dicondylia	Ditrysia	Endopterygota					Neoptera	Neolepidoptera		Metazoa		cellular organisms					Heteroneura									Pterygota		Erebinae			Glossata	Hexapoda					Noctuoidea	Amphiesmenoptera
1496432	Eukaryota	Arthropoda	Insecta	Lepidoptera	Erebidae	Catocala	Catocala allusa		Opisthokonta	Eumetazoa	Obtectomera										Bilateria	Protostomia	Ecdysozoa	Panarthropoda	Mandibulata	Pancrustacea	Dicondylia	Ditrysia	Endopterygota					Neoptera	Neolepidoptera		Metazoa		cellular organisms					Heteroneura									Pterygota		Erebinae			Glossata	Hexapoda					Noctuoidea	Amphiesmenoptera
1496433	Eukaryota	Arthropoda	Insecta	Lepidoptera	Erebidae	Arctia	Arctia alpina		Opisthokonta	Eumetazoa	Obtectomera										Bilateria	Protostomia	Ecdysozoa	Panarthropoda	Mandibulata	Pancrustacea	Dicondylia	Ditrysia	Endopterygota					Neoptera	Neolepidoptera		Metazoa		cellular organisms					Heteroneura									Pterygota		Arctiinae			Glossata	Hexapoda					Noctuoidea	Amphiesmenoptera		Arctiini
1496434	Eukaryota	Arthropoda	Insecta	Lepidoptera	Erebidae	Arctia	Arctia brachyptera		Opisthokonta	Eumetazoa	Obtectomera										Bilateria	Protostomia	Ecdysozoa	Panarthropoda	Mandibulata	Pancrustacea	Dicondylia	Ditrysia	Endopterygota					Neoptera	Neolepidoptera		Metazoa		cellular organisms					Heteroneura									Pterygota		Arctiinae			Glossata	Hexapoda					Noctuoidea	Amphiesmenoptera		Arctiini
1496435	Eukaryota	Arthropoda	Insecta	Lepidoptera	Erebidae	Arctia	Arctia caja		Opisthokonta	Eumetazoa	Obtectomera										Bilateria	Protostomia	Ecdysozoa	Panarthropoda	Mandibulata	Pancrustacea	Dicondylia	Ditrysia	Endopterygota					Neoptera	Neolepidoptera		Metazoa		cellular organisms					Heteroneura									Pterygota		Arctiinae			Glossata	Hexapoda		Arctia caja americana			Noctuoidea	Amphiesmenoptera		Arctiini
1496436	Eukaryota	Arthropoda	Insecta	Lepidoptera	Erebidae	Arctia	Arctia opulenta		Opisthokonta	Eumetazoa	Obtectomera										Bilateria	Protostomia	Ecdysozoa	Panarthropoda	Mandibulata	Pancrustacea	Dicondylia	Ditrysia	Endopterygota					Neoptera	Neolepidoptera		Metazoa		cellular organisms					Heteroneura									Pterygota		Arctiinae			Glossata	Hexapoda					Noctuoidea	Amphiesmenoptera		Arctiini
1496437	Eukaryota	Arthropoda	Insecta	Lepidoptera	Erebidae	Caenurgina	Caenurgina annexa		Opisthokonta	Eumetazoa	Obtectomera										Bilateria	Protostomia	Ecdysozoa	Panarthropoda	Mandibulata	Pancrustacea	Dicondylia	Ditrysia	Endopterygota					Neoptera	Neolepidoptera		Metazoa		cellular organisms					Heteroneura									Pterygota		Erebinae			Glossata	Hexapoda					Noctuoidea	Amphiesmenoptera
1496438	Eukaryota	Arthropoda	Insecta	Lepidoptera	Erebidae	Catocala	Catocala antinympha		Opisthokonta	Eumetazoa	Obtectomera										Bilateria	Protostomia	Ecdysozoa	Panarthropoda	Mandibulata	Pancrustacea	Dicondylia	Ditrysia	Endopterygota					Neoptera	Neolepidoptera		Metazoa		cellular organisms					Heteroneura									Pterygota		Erebinae			Glossata	Hexapoda					Noctuoidea	Amphiesmenoptera
1496439	Eukaryota	Arthropoda	Insecta	Lepidoptera	Erebidae	Catocala	Catocala badia		Opisthokonta	Eumetazoa	Obtectomera										Bilateria	Protostomia	Ecdysozoa	Panarthropoda	Mandibulata	Pancrustacea	Dicondylia	Ditrysia	Endopterygota					Neoptera	Neolepidoptera		Metazoa		cellular organisms					Heteroneura									Pterygota		Erebinae			Glossata	Hexapoda		Catocala badia coelebs			Noctuoidea	Amphiesmenoptera
1496440	Eukaryota	Arthropoda	Insecta	Lepidoptera	Erebidae	Catocala	Catocala faustina		Opisthokonta	Eumetazoa	Obtectomera										Bilateria	Protostomia	Ecdysozoa	Panarthropoda	Mandibulata	Pancrustacea	Dicondylia	Ditrysia	Endopterygota					Neoptera	Neolepidoptera		Metazoa		cellular organisms					Heteroneura									Pterygota		Erebinae			Glossata	Hexapoda					Noctuoidea	Amphiesmenoptera
1496441	Eukaryota	Arthropoda	Insecta	Lepidoptera	Erebidae	Catocala	Catocala habilis		Opisthokonta	Eumetazoa	Obtectomera										Bilateria	Protostomia	Ecdysozoa	Panarthropoda	Mandibulata	Pancrustacea	Dicondylia	Ditrysia	Endopterygota					Neoptera	Neolepidoptera		Metazoa		cellular organisms					Heteroneura									Pterygota		Erebinae			Glossata	Hexapoda					Noctuoidea	Amphiesmenoptera
1496442	Eukaryota	Arthropoda	Insecta	Lepidoptera	Erebidae	Catocala	Catocala judith		Opisthokonta	Eumetazoa	Obtectomera										Bilateria	Protostomia	Ecdysozoa	Panarthropoda	Mandibulata	Pancrustacea	Dicondylia	Ditrysia	Endopterygota					Neoptera	Neolepidoptera		Metazoa		cellular organisms					Heteroneura									Pterygota		Erebinae			Glossata	Hexapoda					Noctuoidea	Amphiesmenoptera
1496443	Eukaryota	Arthropoda	Insecta	Lepidoptera	Erebidae	Catocala	Catocala junctura		Opisthokonta	Eumetazoa	Obtectomera										Bilateria	Protostomia	Ecdysozoa	Panarthropoda	Mandibulata	Pancrustacea	Dicondylia	Ditrysia	Endopterygota					Neoptera	Neolepidoptera		Metazoa		cellular organisms					Heteroneura									Pterygota		Erebinae			Glossata	Hexapoda					Noctuoidea	Amphiesmenoptera
1496444	Eukaryota	Arthropoda	Insecta	Lepidoptera	Erebidae	Catocala	Catocala lineella		Opisthokonta	Eumetazoa	Obtectomera										Bilateria	Protostomia	Ecdysozoa	Panarthropoda	Mandibulata	Pancrustacea	Dicondylia	Ditrysia	Endopterygota					Neoptera	Neolepidoptera		Metazoa		cellular organisms					Heteroneura									Pterygota		Erebinae			Glossata	Hexapoda					Noctuoidea	Amphiesmenoptera
1496445	Eukaryota	Arthropoda	Insecta	Lepidoptera	Erebidae	Catocala	Catocala luciana		Opisthokonta	Eumetazoa	Obtectomera										Bilateria	Protostomia	Ecdysozoa	Panarthropoda	Mandibulata	Pancrustacea	Dicondylia	Ditrysia	Endopterygota					Neoptera	Neolepidoptera		Metazoa		cellular organisms					Heteroneura									Pterygota		Erebinae			Glossata	Hexapoda					Noctuoidea	Amphiesmenoptera
1496446	Eukaryota	Arthropoda	Insecta	Lepidoptera	Erebidae	Catocala	Catocala minuta		Opisthokonta	Eumetazoa	Obtectomera										Bilateria	Protostomia	Ecdysozoa	Panarthropoda	Mandibulata	Pancrustacea	Dicondylia	Ditrysia	Endopterygota					Neoptera	Neolepidoptera		Metazoa		cellular organisms					Heteroneura									Pterygota		Erebinae			Glossata	Hexapoda					Noctuoidea	Amphiesmenoptera
1496447	Eukaryota	Arthropoda	Insecta	Lepidoptera	Erebidae	Catocala	Catocala nebulosa		Opisthokonta	Eumetazoa	Obtectomera										Bilateria	Protostomia	Ecdysozoa	Panarthropoda	Mandibulata	Pancrustacea	Dicondylia	Ditrysia	Endopterygota					Neoptera	Neolepidoptera		Metazoa		cellular organisms					Heteroneura									Pterygota		Erebinae			Glossata	Hexapoda					Noctuoidea	Amphiesmenoptera
1496448	Eukaryota	Arthropoda	Insecta	Lepidoptera	Erebidae	Catocala	Catocala obscura		Opisthokonta	Eumetazoa	Obtectomera										Bilateria	Protostomia	Ecdysozoa	Panarthropoda	Mandibulata	Pancrustacea	Dicondylia	Ditrysia	Endopterygota					Neoptera	Neolepidoptera		Metazoa		cellular organisms					Heteroneura									Pterygota		Erebinae			Glossata	Hexapoda					Noctuoidea	Amphiesmenoptera
1496449	Eukaryota	Arthropoda	Insecta	Lepidoptera	Erebidae	Catocala	Catocala parta		Opisthokonta	Eumetazoa	Obtectomera										Bilateria	Protostomia	Ecdysozoa	Panarthropoda	Mandibulata	Pancrustacea	Dicondylia	Ditrysia	Endopterygota					Neoptera	Neolepidoptera		Metazoa		cellular organisms					Heteroneura									Pterygota		Erebinae			Glossata	Hexapoda					Noctuoidea	Amphiesmenoptera
1496450	Eukaryota	Arthropoda	Insecta	Lepidoptera	Erebidae	Catocala	Catocala residua		Opisthokonta	Eumetazoa	Obtectomera										Bilateria	Protostomia	Ecdysozoa	Panarthropoda	Mandibulata	Pancrustacea	Dicondylia	Ditrysia	Endopterygota					Neoptera	Neolepidoptera		Metazoa		cellular organisms					Heteroneura									Pterygota		Erebinae			Glossata	Hexapoda					Noctuoidea	Amphiesmenoptera
1496451	Eukaryota	Arthropoda	Insecta	Lepidoptera	Erebidae	Catocala	Catocala serena		Opisthokonta	Eumetazoa	Obtectomera										Bilateria	Protostomia	Ecdysozoa	Panarthropoda	Mandibulata	Pancrustacea	Dicondylia	Ditrysia	Endopterygota					Neoptera	Neolepidoptera		Metazoa		cellular organisms					Heteroneura									Pterygota		Erebinae			Glossata	Hexapoda					Noctuoidea	Amphiesmenoptera
1496452	Eukaryota	Arthropoda	Insecta	Lepidoptera	Erebidae	Catocala	Catocala similis		Opisthokonta	Eumetazoa	Obtectomera										Bilateria	Protostomia	Ecdysozoa	Panarthropoda	Mandibulata	Pancrustacea	Dicondylia	Ditrysia	Endopterygota					Neoptera	Neolepidoptera		Metazoa		cellular organisms					Heteroneura									Pterygota		Erebinae			Glossata	Hexapoda					Noctuoidea	Amphiesmenoptera
1496453	Eukaryota	Arthropoda	Insecta	Lepidoptera	Erebidae	Catocala	Catocala umbrosa		Opisthokonta	Eumetazoa	Obtectomera										Bilateria	Protostomia	Ecdysozoa	Panarthropoda	Mandibulata	Pancrustacea	Dicondylia	Ditrysia	Endopterygota					Neoptera	Neolepidoptera		Metazoa		cellular organisms					Heteroneura									Pterygota		Erebinae			Glossata	Hexapoda					Noctuoidea	Amphiesmenoptera
1496454	Eukaryota	Arthropoda	Insecta	Lepidoptera	Erebidae	Catocala	Catocala vidua		Opisthokonta	Eumetazoa	Obtectomera										Bilateria	Protostomia	Ecdysozoa	Panarthropoda	Mandibulata	Pancrustacea	Dicondylia	Ditrysia	Endopterygota					Neoptera	Neolepidoptera		Metazoa		cellular organisms					Heteroneura									Pterygota		Erebinae			Glossata	Hexapoda					Noctuoidea	Amphiesmenoptera
1496455	Eukaryota	Arthropoda	Insecta	Lepidoptera	Erebidae	Catocala	Catocala whitneyi		Opisthokonta	Eumetazoa	Obtectomera										Bilateria	Protostomia	Ecdysozoa	Panarthropoda	Mandibulata	Pancrustacea	Dicondylia	Ditrysia	Endopterygota					Neoptera	Neolepidoptera		Metazoa		cellular organisms					Heteroneura									Pterygota		Erebinae			Glossata	Hexapoda					Noctuoidea	Amphiesmenoptera
1496456	Eukaryota	Arthropoda	Insecta	Lepidoptera	Notodontidae	Cerura	Cerura scitiscripta		Opisthokonta	Eumetazoa	Obtectomera										Bilateria	Protostomia	Ecdysozoa	Panarthropoda	Mandibulata	Pancrustacea	Dicondylia	Ditrysia	Endopterygota					Neoptera	Neolepidoptera		Metazoa		cellular organisms					Heteroneura									Pterygota		Notodontinae			Glossata	Hexapoda					Noctuoidea	Amphiesmenoptera
1496457	Eukaryota	Arthropoda	Insecta	Lepidoptera	Erebidae	Cissusa	Cissusa indiscreta		Opisthokonta	Eumetazoa	Obtectomera										Bilateria	Protostomia	Ecdysozoa	Panarthropoda	Mandibulata	Pancrustacea	Dicondylia	Ditrysia	Endopterygota					Neoptera	Neolepidoptera		Metazoa		cellular organisms					Heteroneura									Pterygota		Erebinae			Glossata	Hexapoda					Noctuoidea	Amphiesmenoptera
1496458	Eukaryota	Arthropoda	Insecta	Lepidoptera	Notodontidae	Clostera	Clostera inclusa		Opisthokonta	Eumetazoa	Obtectomera										Bilateria	Protostomia	Ecdysozoa	Panarthropoda	Mandibulata	Pancrustacea	Dicondylia	Ditrysia	Endopterygota					Neoptera	Neolepidoptera		Metazoa		cellular organisms					Heteroneura									Pterygota		Pygaerinae			Glossata	Hexapoda					Noctuoidea	Amphiesmenoptera
1496459	Eukaryota	Arthropoda	Insecta	Lepidoptera	Notodontidae	Clostera	Clostera strigosa		Opisthokonta	Eumetazoa	Obtectomera										Bilateria	Protostomia	Ecdysozoa	Panarthropoda	Mandibulata	Pancrustacea	Dicondylia	Ditrysia	Endopterygota					Neoptera	Neolepidoptera		Metazoa		cellular organisms					Heteroneura									Pterygota		Pygaerinae			Glossata	Hexapoda					Noctuoidea	Amphiesmenoptera
1496460	Eukaryota	Arthropoda	Insecta	Lepidoptera	Erebidae	Colobochyla	Colobochyla interpuncta		Opisthokonta	Eumetazoa	Obtectomera										Bilateria	Protostomia	Ecdysozoa	Panarthropoda	Mandibulata	Pancrustacea	Dicondylia	Ditrysia	Endopterygota					Neoptera	Neolepidoptera		Metazoa		cellular organisms					Heteroneura									Pterygota		Hypeninae			Glossata	Hexapoda					Noctuoidea	Amphiesmenoptera
1496461	Eukaryota	Arthropoda	Insecta	Lepidoptera	Erebidae	Crambidia	Crambidia pura		Opisthokonta	Eumetazoa	Obtectomera										Bilateria	Protostomia	Ecdysozoa	Panarthropoda	Mandibulata	Pancrustacea	Dicondylia	Ditrysia	Endopterygota					Neoptera	Neolepidoptera		Metazoa		cellular organisms					Heteroneura									Pterygota		Arctiinae			Glossata	Hexapoda					Noctuoidea	Amphiesmenoptera		Lithosiini
1496462	Eukaryota	Arthropoda	Insecta	Lepidoptera	Erebidae	Dasychira	Dasychira grisefacta		Opisthokonta	Eumetazoa	Obtectomera										Bilateria	Protostomia	Ecdysozoa	Panarthropoda	Mandibulata	Pancrustacea	Dicondylia	Ditrysia	Endopterygota					Neoptera	Neolepidoptera		Metazoa		cellular organisms					Heteroneura									Pterygota		Lymantriinae			Glossata	Hexapoda		Dasychira grisefacta ella			Noctuoidea	Amphiesmenoptera
1496463	Eukaryota	Arthropoda	Insecta	Lepidoptera	Erebidae	Dasychira	Dasychira pinicola		Opisthokonta	Eumetazoa	Obtectomera										Bilateria	Protostomia	Ecdysozoa	Panarthropoda	Mandibulata	Pancrustacea	Dicondylia	Ditrysia	Endopterygota					Neoptera	Neolepidoptera		Metazoa		cellular organisms					Heteroneura									Pterygota		Lymantriinae			Glossata	Hexapoda					Noctuoidea	Amphiesmenoptera
1496464	Eukaryota	Arthropoda	Insecta	Lepidoptera	Notodontidae	Dasylophia	Dasylophia thyatiroides		Opisthokonta	Eumetazoa	Obtectomera										Bilateria	Protostomia	Ecdysozoa	Panarthropoda	Mandibulata	Pancrustacea	Dicondylia	Ditrysia	Endopterygota					Neoptera	Neolepidoptera		Metazoa		cellular organisms					Heteroneura									Pterygota		Nystaleinae			Glossata	Hexapoda					Noctuoidea	Amphiesmenoptera
1496465	Eukaryota	Arthropoda	Insecta	Lepidoptera	Erebidae	Dodia	Dodia albertae		Opisthokonta	Eumetazoa	Obtectomera										Bilateria	Protostomia	Ecdysozoa	Panarthropoda	Mandibulata	Pancrustacea	Dicondylia	Ditrysia	Endopterygota					Neoptera	Neolepidoptera		Metazoa		cellular organisms					Heteroneura									Pterygota		Arctiinae			Glossata	Hexapoda					Noctuoidea	Amphiesmenoptera		Callimorphini
1496466	Eukaryota	Arthropoda	Insecta	Lepidoptera	Erebidae	Dodia	Dodia kononenkoi		Opisthokonta	Eumetazoa	Obtectomera										Bilateria	Protostomia	Ecdysozoa	Panarthropoda	Mandibulata	Pancrustacea	Dicondylia	Ditrysia	Endopterygota					Neoptera	Neolepidoptera		Metazoa		cellular organisms					Heteroneura									Pterygota		Arctiinae			Glossata	Hexapoda					Noctuoidea	Amphiesmenoptera		Callimorphini
1496467	Eukaryota	Arthropoda	Insecta	Lepidoptera	Erebidae	Dodia	Dodia tarandus		Opisthokonta	Eumetazoa	Obtectomera										Bilateria	Protostomia	Ecdysozoa	Panarthropoda	Mandibulata	Pancrustacea	Dicondylia	Ditrysia	Endopterygota					Neoptera	Neolepidoptera		Metazoa		cellular organisms					Heteroneura									Pterygota		Arctiinae			Glossata	Hexapoda					Noctuoidea	Amphiesmenoptera		Callimorphini
1496468	Eukaryota	Arthropoda	Insecta	Lepidoptera	Erebidae	Dodia	Dodia verticalis		Opisthokonta	Eumetazoa	Obtectomera										Bilateria	Protostomia	Ecdysozoa	Panarthropoda	Mandibulata	Pancrustacea	Dicondylia	Ditrysia	Endopterygota					Neoptera	Neolepidoptera		Metazoa		cellular organisms					Heteroneura									Pterygota		Arctiinae			Glossata	Hexapoda					Noctuoidea	Amphiesmenoptera		Callimorphini
1496469	Eukaryota	Arthropoda	Insecta	Lepidoptera	Erebidae	Drasteria	Drasteria adumbrata		Opisthokonta	Eumetazoa	Obtectomera										Bilateria	Protostomia	Ecdysozoa	Panarthropoda	Mandibulata	Pancrustacea	Dicondylia	Ditrysia	Endopterygota					Neoptera	Neolepidoptera		Metazoa		cellular organisms					Heteroneura									Pterygota		Erebinae			Glossata	Hexapoda		Drasteria adumbrata alleni			Noctuoidea	Amphiesmenoptera
1496470	Eukaryota	Arthropoda	Insecta	Lepidoptera	Erebidae	Drasteria	Drasteria hastingsii		Opisthokonta	Eumetazoa	Obtectomera										Bilateria	Protostomia	Ecdysozoa	Panarthropoda	Mandibulata	Pancrustacea	Dicondylia	Ditrysia	Endopterygota					Neoptera	Neolepidoptera		Metazoa		cellular organisms					Heteroneura									Pterygota		Erebinae			Glossata	Hexapoda					Noctuoidea	Amphiesmenoptera
1496471	Eukaryota	Arthropoda	Insecta	Lepidoptera	Erebidae	Drasteria	Drasteria perplexa		Opisthokonta	Eumetazoa	Obtectomera										Bilateria	Protostomia	Ecdysozoa	Panarthropoda	Mandibulata	Pancrustacea	Dicondylia	Ditrysia	Endopterygota					Neoptera	Neolepidoptera		Metazoa		cellular organisms					Heteroneura									Pterygota		Erebinae			Glossata	Hexapoda					Noctuoidea	Amphiesmenoptera
1496472	Eukaryota	Arthropoda	Insecta	Lepidoptera	Erebidae	Drasteria	Drasteria petricola		Opisthokonta	Eumetazoa	Obtectomera										Bilateria	Protostomia	Ecdysozoa	Panarthropoda	Mandibulata	Pancrustacea	Dicondylia	Ditrysia	Endopterygota					Neoptera	Neolepidoptera		Metazoa		cellular organisms					Heteroneura									Pterygota		Erebinae			Glossata	Hexapoda					Noctuoidea	Amphiesmenoptera
1496473	Eukaryota	Arthropoda	Insecta	Lepidoptera	Erebidae	Dyspyralis	Dyspyralis puncticosta		Opisthokonta	Eumetazoa	Obtectomera										Bilateria	Protostomia	Ecdysozoa	Panarthropoda	Mandibulata	Pancrustacea	Dicondylia	Ditrysia	Endopterygota					Neoptera	Neolepidoptera		Metazoa		cellular organisms					Heteroneura									Pterygota		Hypeninae			Glossata	Hexapoda					Noctuoidea	Amphiesmenoptera
1496474	Eukaryota	Arthropoda	Insecta	Lepidoptera	Erebidae	Gabara	Gabara subnivosella		Opisthokonta	Eumetazoa	Obtectomera										Bilateria	Protostomia	Ecdysozoa	Panarthropoda	Mandibulata	Pancrustacea	Dicondylia	Ditrysia	Endopterygota					Neoptera	Neolepidoptera		Metazoa		cellular organisms					Heteroneura									Pterygota		Erebinae			Glossata	Hexapoda					Noctuoidea	Amphiesmenoptera
1496475	Eukaryota	Arthropoda	Insecta	Lepidoptera	Erebidae	Apantesis	Apantesis speciosa		Opisthokonta	Eumetazoa	Obtectomera										Bilateria	Protostomia	Ecdysozoa	Panarthropoda	Mandibulata	Pancrustacea	Dicondylia	Ditrysia	Endopterygota					Neoptera	Neolepidoptera		Metazoa		cellular organisms					Heteroneura									Pterygota		Arctiinae			Glossata	Hexapoda					Noctuoidea	Amphiesmenoptera		Arctiini
1496476	Eukaryota	Arthropoda	Insecta	Lepidoptera	Erebidae	Gynaephora	Gynaephora rossii		Opisthokonta	Eumetazoa	Obtectomera										Bilateria	Protostomia	Ecdysozoa	Panarthropoda	Mandibulata	Pancrustacea	Dicondylia	Ditrysia	Endopterygota					Neoptera	Neolepidoptera		Metazoa		cellular organisms					Heteroneura									Pterygota		Lymantriinae			Glossata	Hexapoda					Noctuoidea	Amphiesmenoptera
1496477	Eukaryota	Arthropoda	Insecta	Lepidoptera	Notodontidae	Heterocampa	Heterocampa umbrata		Opisthokonta	Eumetazoa	Obtectomera										Bilateria	Protostomia	Ecdysozoa	Panarthropoda	Mandibulata	Pancrustacea	Dicondylia	Ditrysia	Endopterygota					Neoptera	Neolepidoptera		Metazoa		cellular organisms					Heteroneura									Pterygota		Heterocampinae			Glossata	Hexapoda		Heterocampa umbrata pulverea			Noctuoidea	Amphiesmenoptera
1496478	Eukaryota	Arthropoda	Insecta	Lepidoptera	Erebidae	Hypena	Hypena atomaria		Opisthokonta	Eumetazoa	Obtectomera										Bilateria	Protostomia	Ecdysozoa	Panarthropoda	Mandibulata	Pancrustacea	Dicondylia	Ditrysia	Endopterygota					Neoptera	Neolepidoptera		Metazoa		cellular organisms					Heteroneura									Pterygota		Hypeninae			Glossata	Hexapoda					Noctuoidea	Amphiesmenoptera
1496479	Eukaryota	Arthropoda	Insecta	Lepidoptera	Erebidae	Hypena	Hypena decorata		Opisthokonta	Eumetazoa	Obtectomera										Bilateria	Protostomia	Ecdysozoa	Panarthropoda	Mandibulata	Pancrustacea	Dicondylia	Ditrysia	Endopterygota					Neoptera	Neolepidoptera		Metazoa		cellular organisms					Heteroneura									Pterygota		Hypeninae			Glossata	Hexapoda					Noctuoidea	Amphiesmenoptera
1496480	Eukaryota	Arthropoda	Insecta	Lepidoptera	Erebidae	Hypenodes	Hypenodes franclemonti		Opisthokonta	Eumetazoa	Obtectomera										Bilateria	Protostomia	Ecdysozoa	Panarthropoda	Mandibulata	Pancrustacea	Dicondylia	Ditrysia	Endopterygota					Neoptera	Neolepidoptera		Metazoa		cellular organisms					Heteroneura									Pterygota		Hypenodinae			Glossata	Hexapoda					Noctuoidea	Amphiesmenoptera
1496481	Eukaryota	Arthropoda	Insecta	Lepidoptera	Erebidae	Hypenodes	Hypenodes palustris		Opisthokonta	Eumetazoa	Obtectomera										Bilateria	Protostomia	Ecdysozoa	Panarthropoda	Mandibulata	Pancrustacea	Dicondylia	Ditrysia	Endopterygota					Neoptera	Neolepidoptera		Metazoa		cellular organisms					Heteroneura									Pterygota		Hypenodinae			Glossata	Hexapoda					Noctuoidea	Amphiesmenoptera
1496482	Eukaryota	Arthropoda	Insecta	Lepidoptera	Erebidae	Hypercompe	Hypercompe permaculata		Opisthokonta	Eumetazoa	Obtectomera										Bilateria	Protostomia	Ecdysozoa	Panarthropoda	Mandibulata	Pancrustacea	Dicondylia	Ditrysia	Endopterygota					Neoptera	Neolepidoptera		Metazoa		cellular organisms					Heteroneura									Pterygota		Arctiinae			Glossata	Hexapoda					Noctuoidea	Amphiesmenoptera		Spilosomini
1496483	Eukaryota	Arthropoda	Insecta	Lepidoptera	Noctuidae	Hyperstrotia	Hyperstrotia secta		Opisthokonta	Eumetazoa	Obtectomera										Bilateria	Protostomia	Ecdysozoa	Panarthropoda	Mandibulata	Pancrustacea	Dicondylia	Ditrysia	Endopterygota					Neoptera	Neolepidoptera		Metazoa		cellular organisms					Heteroneura									Pterygota		Acontiinae			Glossata	Hexapoda					Noctuoidea	Amphiesmenoptera
1496484	Eukaryota	Arthropoda	Insecta	Lepidoptera	Erebidae	Idia	Idia denticulalis		Opisthokonta	Eumetazoa	Obtectomera										Bilateria	Protostomia	Ecdysozoa	Panarthropoda	Mandibulata	Pancrustacea	Dicondylia	Ditrysia	Endopterygota					Neoptera	Neolepidoptera		Metazoa		cellular organisms					Heteroneura									Pterygota		Herminiinae			Glossata	Hexapoda					Noctuoidea	Amphiesmenoptera
1496485	Eukaryota	Arthropoda	Insecta	Lepidoptera	Erebidae	Idia	Idia immaculalis		Opisthokonta	Eumetazoa	Obtectomera										Bilateria	Protostomia	Ecdysozoa	Panarthropoda	Mandibulata	Pancrustacea	Dicondylia	Ditrysia	Endopterygota					Neoptera	Neolepidoptera		Metazoa		cellular organisms					Heteroneura									Pterygota		Herminiinae			Glossata	Hexapoda					Noctuoidea	Amphiesmenoptera
1496486	Eukaryota	Arthropoda	Insecta	Lepidoptera	Erebidae	Idia	Idia scobialis		Opisthokonta	Eumetazoa	Obtectomera										Bilateria	Protostomia	Ecdysozoa	Panarthropoda	Mandibulata	Pancrustacea	Dicondylia	Ditrysia	Endopterygota					Neoptera	Neolepidoptera		Metazoa		cellular organisms					Heteroneura									Pterygota		Herminiinae			Glossata	Hexapoda					Noctuoidea	Amphiesmenoptera
1496487	Eukaryota	Arthropoda	Insecta	Lepidoptera	Erebidae	Leptarctia	Leptarctia californiae		Opisthokonta	Eumetazoa	Obtectomera										Bilateria	Protostomia	Ecdysozoa	Panarthropoda	Mandibulata	Pancrustacea	Dicondylia	Ditrysia	Endopterygota					Neoptera	Neolepidoptera		Metazoa		cellular organisms					Heteroneura									Pterygota		Arctiinae			Glossata	Hexapoda					Noctuoidea	Amphiesmenoptera		Spilosomini
1496488	Eukaryota	Arthropoda	Insecta	Lepidoptera	Erebidae	Macrochilo	Macrochilo bivittata		Opisthokonta	Eumetazoa	Obtectomera										Bilateria	Protostomia	Ecdysozoa	Panarthropoda	Mandibulata	Pancrustacea	Dicondylia	Ditrysia	Endopterygota					Neoptera	Neolepidoptera		Metazoa		cellular organisms					Heteroneura									Pterygota		Herminiinae			Glossata	Hexapoda					Noctuoidea	Amphiesmenoptera
1496489	Eukaryota	Arthropoda	Insecta	Lepidoptera	Nolidae	Meganola	Meganola spodia		Opisthokonta	Eumetazoa	Obtectomera										Bilateria	Protostomia	Ecdysozoa	Panarthropoda	Mandibulata	Pancrustacea	Dicondylia	Ditrysia	Endopterygota					Neoptera	Neolepidoptera		Metazoa		cellular organisms					Heteroneura									Pterygota		Nolinae			Glossata	Hexapoda					Noctuoidea	Amphiesmenoptera
1496490	Eukaryota	Arthropoda	Insecta	Lepidoptera	Erebidae	Chelis	Chelis brucei		Opisthokonta	Eumetazoa	Obtectomera										Bilateria	Protostomia	Ecdysozoa	Panarthropoda	Mandibulata	Pancrustacea	Dicondylia	Ditrysia	Endopterygota					Neoptera	Neolepidoptera		Metazoa		cellular organisms					Heteroneura									Pterygota		Arctiinae			Glossata	Hexapoda					Noctuoidea	Amphiesmenoptera		Arctiini
1496491	Eukaryota	Arthropoda	Insecta	Lepidoptera	Erebidae	Chelis	Chelis lafontainei		Opisthokonta	Eumetazoa	Obtectomera										Bilateria	Protostomia	Ecdysozoa	Panarthropoda	Mandibulata	Pancrustacea	Dicondylia	Ditrysia	Endopterygota					Neoptera	Neolepidoptera		Metazoa		cellular organisms					Heteroneura									Pterygota		Arctiinae			Glossata	Hexapoda					Noctuoidea	Amphiesmenoptera		Arctiini
1496492	Eukaryota	Arthropoda	Insecta	Lepidoptera	Notodontidae	Notodonta	Notodonta pacifica		Opisthokonta	Eumetazoa	Obtectomera										Bilateria	Protostomia	Ecdysozoa	Panarthropoda	Mandibulata	Pancrustacea	Dicondylia	Ditrysia	Endopterygota					Neoptera	Neolepidoptera		Metazoa		cellular organisms					Heteroneura									Pterygota		Notodontinae			Glossata	Hexapoda					Noctuoidea	Amphiesmenoptera
1496493	Eukaryota	Arthropoda	Insecta	Lepidoptera	Nolidae	Nycteola	Nycteola columbiana		Opisthokonta	Eumetazoa	Obtectomera										Bilateria	Protostomia	Ecdysozoa	Panarthropoda	Mandibulata	Pancrustacea	Dicondylia	Ditrysia	Endopterygota					Neoptera	Neolepidoptera		Metazoa		cellular organisms					Heteroneura									Pterygota		Chloephorinae			Glossata	Hexapoda					Noctuoidea	Amphiesmenoptera
1496494	Eukaryota	Arthropoda	Insecta	Lepidoptera	Erebidae	Orgyia	Orgyia antiqua		Opisthokonta	Eumetazoa	Obtectomera										Bilateria	Protostomia	Ecdysozoa	Panarthropoda	Mandibulata	Pancrustacea	Dicondylia	Ditrysia	Endopterygota					Neoptera	Neolepidoptera		Metazoa		cellular organisms					Heteroneura									Pterygota		Lymantriinae			Glossata	Hexapoda		Orgyia antiqua nova			Noctuoidea	Amphiesmenoptera
1496495	Eukaryota	Arthropoda	Insecta	Lepidoptera	Erebidae	Orgyia	Orgyia leucostigma		Opisthokonta	Eumetazoa	Obtectomera										Bilateria	Protostomia	Ecdysozoa	Panarthropoda	Mandibulata	Pancrustacea	Dicondylia	Ditrysia	Endopterygota					Neoptera	Neolepidoptera		Metazoa		cellular organisms					Heteroneura									Pterygota		Lymantriinae			Glossata	Hexapoda		Orgyia leucostigma intermedia			Noctuoidea	Amphiesmenoptera
1496496	Eukaryota	Arthropoda	Insecta	Lepidoptera	Erebidae	Arctia	Arctia lapponica		Opisthokonta	Eumetazoa	Obtectomera										Bilateria	Protostomia	Ecdysozoa	Panarthropoda	Mandibulata	Pancrustacea	Dicondylia	Ditrysia	Endopterygota					Neoptera	Neolepidoptera		Metazoa		cellular organisms					Heteroneura									Pterygota		Arctiinae			Glossata	Hexapoda					Noctuoidea	Amphiesmenoptera		Arctiini
1496497	Eukaryota	Arthropoda	Insecta	Lepidoptera	Erebidae	Arctia	Arctia subnebulosa		Opisthokonta	Eumetazoa	Obtectomera										Bilateria	Protostomia	Ecdysozoa	Panarthropoda	Mandibulata	Pancrustacea	Dicondylia	Ditrysia	Endopterygota					Neoptera	Neolepidoptera		Metazoa		cellular organisms					Heteroneura									Pterygota		Arctiinae			Glossata	Hexapoda					Noctuoidea	Amphiesmenoptera		Arctiini
1496498	Eukaryota	Arthropoda	Insecta	Lepidoptera	Erebidae	Phalaenostola	Phalaenostola hanhami		Opisthokonta	Eumetazoa	Obtectomera										Bilateria	Protostomia	Ecdysozoa	Panarthropoda	Mandibulata	Pancrustacea	Dicondylia	Ditrysia	Endopterygota					Neoptera	Neolepidoptera		Metazoa		cellular organisms					Heteroneura									Pterygota		Herminiinae			Glossata	Hexapoda					Noctuoidea	Amphiesmenoptera
1496499	Eukaryota	Arthropoda	Insecta	Lepidoptera	Erebidae	Phragmatobia	Phragmatobia fuliginosa		Opisthokonta	Eumetazoa	Obtectomera										Bilateria	Protostomia	Ecdysozoa	Panarthropoda	Mandibulata	Pancrustacea	Dicondylia	Ditrysia	Endopterygota					Neoptera	Neolepidoptera		Metazoa		cellular organisms					Heteroneura									Pterygota		Arctiinae			Glossata	Hexapoda		Phragmatobia fuliginosa rubricosa			Noctuoidea	Amphiesmenoptera		Spilosomini
1496500	Eukaryota	Arthropoda	Insecta	Lepidoptera	Erebidae	Pygarctia	Pygarctia spraguei		Opisthokonta	Eumetazoa	Obtectomera										Bilateria	Protostomia	Ecdysozoa	Panarthropoda	Mandibulata	Pancrustacea	Dicondylia	Ditrysia	Endopterygota					Neoptera	Neolepidoptera		Metazoa		cellular organisms					Heteroneura									Pterygota		Arctiinae			Glossata	Hexapoda					Noctuoidea	Amphiesmenoptera		Phaegopterini
1496501	Eukaryota	Arthropoda	Insecta	Lepidoptera	Notodontidae	Schizura	Schizura apicalis		Opisthokonta	Eumetazoa	Obtectomera										Bilateria	Protostomia	Ecdysozoa	Panarthropoda	Mandibulata	Pancrustacea	Dicondylia	Ditrysia	Endopterygota					Neoptera	Neolepidoptera		Metazoa		cellular organisms	Notodontidae incertae sedis				Heteroneura									Pterygota					Glossata	Hexapoda					Noctuoidea	Amphiesmenoptera
1496502	Eukaryota	Arthropoda	Insecta	Lepidoptera	Erebidae	Spilosoma	Spilosoma danbyi		Opisthokonta	Eumetazoa	Obtectomera										Bilateria	Protostomia	Ecdysozoa	Panarthropoda	Mandibulata	Pancrustacea	Dicondylia	Ditrysia	Endopterygota					Neoptera	Neolepidoptera		Metazoa		cellular organisms					Heteroneura									Pterygota		Arctiinae			Glossata	Hexapoda					Noctuoidea	Amphiesmenoptera		Spilosomini
1496503	Eukaryota	Arthropoda	Insecta	Lepidoptera	Erebidae	Spilosoma	Spilosoma pteridis		Opisthokonta	Eumetazoa	Obtectomera										Bilateria	Protostomia	Ecdysozoa	Panarthropoda	Mandibulata	Pancrustacea	Dicondylia	Ditrysia	Endopterygota					Neoptera	Neolepidoptera		Metazoa		cellular organisms					Heteroneura									Pterygota		Arctiinae			Glossata	Hexapoda					Noctuoidea	Amphiesmenoptera		Spilosomini
1496504	Eukaryota	Arthropoda	Insecta	Lepidoptera	Erebidae	Spilosoma	Spilosoma vagans		Opisthokonta	Eumetazoa	Obtectomera										Bilateria	Protostomia	Ecdysozoa	Panarthropoda	Mandibulata	Pancrustacea	Dicondylia	Ditrysia	Endopterygota					Neoptera	Neolepidoptera		Metazoa		cellular organisms					Heteroneura									Pterygota		Arctiinae			Glossata	Hexapoda					Noctuoidea	Amphiesmenoptera		Spilosomini
1496505	Eukaryota	Arthropoda	Insecta	Lepidoptera	Erebidae	Tathorhynchus	Tathorhynchus exsiccata		Opisthokonta	Eumetazoa	Obtectomera										Bilateria	Protostomia	Ecdysozoa	Panarthropoda	Mandibulata	Pancrustacea	Dicondylia	Ditrysia	Endopterygota					Neoptera	Neolepidoptera		Metazoa		cellular organisms					Heteroneura									Pterygota		Erebinae			Glossata	Hexapoda					Noctuoidea	Amphiesmenoptera
1496506	Eukaryota	Arthropoda	Insecta	Lepidoptera	Erebidae	Zale	Zale calycanthata		Opisthokonta	Eumetazoa	Obtectomera										Bilateria	Protostomia	Ecdysozoa	Panarthropoda	Mandibulata	Pancrustacea	Dicondylia	Ditrysia	Endopterygota					Neoptera	Neolepidoptera		Metazoa		cellular organisms					Heteroneura									Pterygota		Erebinae			Glossata	Hexapoda					Noctuoidea	Amphiesmenoptera
1496507	Eukaryota	Arthropoda	Insecta	Lepidoptera	Erebidae	Zale	Zale intenta		Opisthokonta	Eumetazoa	Obtectomera										Bilateria	Protostomia	Ecdysozoa	Panarthropoda	Mandibulata	Pancrustacea	Dicondylia	Ditrysia	Endopterygota					Neoptera	Neolepidoptera		Metazoa		cellular organisms					Heteroneura									Pterygota		Erebinae			Glossata	Hexapoda					Noctuoidea	Amphiesmenoptera
1496508	Eukaryota	Arthropoda	Insecta	Lepidoptera	Erebidae	Zale	Zale phaeocapna		Opisthokonta	Eumetazoa	Obtectomera										Bilateria	Protostomia	Ecdysozoa	Panarthropoda	Mandibulata	Pancrustacea	Dicondylia	Ditrysia	Endopterygota					Neoptera	Neolepidoptera		Metazoa		cellular organisms					Heteroneura									Pterygota		Erebinae			Glossata	Hexapoda					Noctuoidea	Amphiesmenoptera
1496509	Eukaryota	Arthropoda	Insecta	Lepidoptera	Erebidae	Zanclognatha	Zanclognatha cruralis		Opisthokonta	Eumetazoa	Obtectomera										Bilateria	Protostomia	Ecdysozoa	Panarthropoda	Mandibulata	Pancrustacea	Dicondylia	Ditrysia	Endopterygota					Neoptera	Neolepidoptera		Metazoa		cellular organisms					Heteroneura									Pterygota		Herminiinae			Glossata	Hexapoda					Noctuoidea	Amphiesmenoptera
1496510	Eukaryota	Arthropoda	Insecta	Lepidoptera	Erebidae	Zanclognatha	Zanclognatha lituralis		Opisthokonta	Eumetazoa	Obtectomera										Bilateria	Protostomia	Ecdysozoa	Panarthropoda	Mandibulata	Pancrustacea	Dicondylia	Ditrysia	Endopterygota					Neoptera	Neolepidoptera		Metazoa		cellular organisms					Heteroneura									Pterygota		Herminiinae			Glossata	Hexapoda					Noctuoidea	Amphiesmenoptera
1496511	Eukaryota	Arthropoda	Insecta	Lepidoptera	Notodontidae	Furcula	Furcula occidentalis		Opisthokonta	Eumetazoa	Obtectomera										Bilateria	Protostomia	Ecdysozoa	Panarthropoda	Mandibulata	Pancrustacea	Dicondylia	Ditrysia	Endopterygota					Neoptera	Neolepidoptera		Metazoa		cellular organisms					Heteroneura									Pterygota		Stauropinae			Glossata	Hexapoda		Furcula occidentalis occidentalis			Noctuoidea	Amphiesmenoptera
1496512	Eukaryota	Arthropoda	Insecta	Lepidoptera	Notodontidae	Hyparpax			Opisthokonta	Eumetazoa	Obtectomera										Bilateria	Protostomia	Ecdysozoa	Panarthropoda	Mandibulata	Pancrustacea	Dicondylia	Ditrysia	Endopterygota					Neoptera	Neolepidoptera		Metazoa		cellular organisms					Heteroneura									Pterygota		Heterocampinae			Glossata	Hexapoda					Noctuoidea	Amphiesmenoptera
1496513	Eukaryota	Arthropoda	Insecta	Lepidoptera	Notodontidae	Hyparpax	Hyparpax aurora		Opisthokonta	Eumetazoa	Obtectomera										Bilateria	Protostomia	Ecdysozoa	Panarthropoda	Mandibulata	Pancrustacea	Dicondylia	Ditrysia	Endopterygota					Neoptera	Neolepidoptera		Metazoa		cellular organisms					Heteroneura									Pterygota		Heterocampinae			Glossata	Hexapoda					Noctuoidea	Amphiesmenoptera
1496514	Eukaryota	Arthropoda	Insecta	Lepidoptera	Nolidae	Nigetia			Opisthokonta	Eumetazoa	Obtectomera										Bilateria	Protostomia	Ecdysozoa	Panarthropoda	Mandibulata	Pancrustacea	Dicondylia	Ditrysia	Endopterygota					Neoptera	Neolepidoptera		Metazoa		cellular organisms					Heteroneura									Pterygota		Nolinae			Glossata	Hexapoda					Noctuoidea	Amphiesmenoptera
1496515	Eukaryota	Arthropoda	Insecta	Lepidoptera	Nolidae	Nigetia	Nigetia formosalis		Opisthokonta	Eumetazoa	Obtectomera										Bilateria	Protostomia	Ecdysozoa	Panarthropoda	Mandibulata	Pancrustacea	Dicondylia	Ditrysia	Endopterygota					Neoptera	Neolepidoptera		Metazoa		cellular organisms					Heteroneura									Pterygota		Nolinae			Glossata	Hexapoda					Noctuoidea	Amphiesmenoptera
1496516	Eukaryota	Ascomycota	Dothideomycetes	Dothideales	Saccotheciaceae	Aureobasidium	Aureobasidium sp. PPV3_2		Opisthokonta	saccharomyceta											leotiomyceta	dothideomyceta															Fungi		cellular organisms	unclassified Aureobasidium													Dothideomycetidae				Dikarya		Pezizomycotina
1496517	Eukaryota	Ascomycota	Dothideomycetes	Dothideales	Saccotheciaceae	Aureobasidium	Aureobasidium sp. PPV3_5		Opisthokonta	saccharomyceta											leotiomyceta	dothideomyceta															Fungi		cellular organisms	unclassified Aureobasidium													Dothideomycetidae				Dikarya		Pezizomycotina
1496518	Eukaryota	Ascomycota	Sordariomycetes	Xylariales	Xylariaceae	Biscogniauxia	Biscogniauxia sp. CIM1_3		Opisthokonta	saccharomyceta											leotiomyceta	sordariomyceta															Fungi		cellular organisms	unclassified Biscogniauxia													Xylariomycetidae				Dikarya		Pezizomycotina
1496519	Eukaryota	Ascomycota	Sordariomycetes	Xylariales	Xylariaceae	Biscogniauxia	Biscogniauxia sp. CLH1_12		Opisthokonta	saccharomyceta											leotiomyceta	sordariomyceta															Fungi		cellular organisms	unclassified Biscogniauxia													Xylariomycetidae				Dikarya		Pezizomycotina
1496520	Eukaryota	Ascomycota	Sordariomycetes	Xylariales	Xylariaceae	Biscogniauxia	Biscogniauxia sp. EXL1_4		Opisthokonta	saccharomyceta											leotiomyceta	sordariomyceta															Fungi		cellular organisms	unclassified Biscogniauxia													Xylariomycetidae				Dikarya		Pezizomycotina
1496521	Eukaryota	Ascomycota	Sordariomycetes	Sordariales	Lasiosphaeriaceae	Cercophora	Cercophora sp. CIM1_17		Opisthokonta	saccharomyceta											leotiomyceta	sordariomyceta															Fungi		cellular organisms	unclassified Cercophora													Sordariomycetidae				Dikarya		Pezizomycotina
1496522	Eukaryota	Ascomycota	Sordariomycetes	Sordariales	Chaetomiaceae	Chaetomium	Chaetomium sp. ELV3_13		Opisthokonta	saccharomyceta											leotiomyceta	sordariomyceta															Fungi		cellular organisms	unclassified Chaetomium													Sordariomycetidae				Dikarya		Pezizomycotina
1496523	Eukaryota	Ascomycota	Dothideomycetes	Cladosporiales	Cladosporiaceae	Cladosporium	Cladosporium sp. NVM2_7		Opisthokonta	saccharomyceta											leotiomyceta	dothideomyceta															Fungi		cellular organisms	unclassified Cladosporium													Dothideomycetidae				Dikarya		Pezizomycotina
1496524	Eukaryota	Ascomycota	Sordariomycetes	Glomerellales	Glomerellaceae	Colletotrichum	Colletotrichum sp. CIL1_1		Opisthokonta	saccharomyceta											leotiomyceta	sordariomyceta															Fungi		cellular organisms	unclassified Colletotrichum													Hypocreomycetidae				Dikarya		Pezizomycotina
1496525	Eukaryota	Ascomycota	Sordariomycetes	Glomerellales	Glomerellaceae	Colletotrichum	Colletotrichum sp. SLH2_13		Opisthokonta	saccharomyceta											leotiomyceta	sordariomyceta															Fungi		cellular organisms	unclassified Colletotrichum													Hypocreomycetidae				Dikarya		Pezizomycotina
1496526	Eukaryota	Ascomycota	Sordariomycetes	Coniochaetales	Coniochaetaceae	Coniochaeta	Coniochaeta sp. ELV3_12		Opisthokonta	saccharomyceta											leotiomyceta	sordariomyceta															Fungi		cellular organisms	unclassified Coniochaeta													Sordariomycetidae				Dikarya		Pezizomycotina
1496527	Eukaryota	Ascomycota	Sordariomycetes	Coniochaetales	Coniochaetaceae	Coniochaeta	Coniochaeta sp. ELV3_15		Opisthokonta	saccharomyceta											leotiomyceta	sordariomyceta															Fungi		cellular organisms	unclassified Coniochaeta													Sordariomycetidae				Dikarya		Pezizomycotina
1496528	Eukaryota	Ascomycota	Sordariomycetes	Diaporthales	Diaporthaceae	Diaporthe	Diaporthe sp. EXL1_6		Opisthokonta	saccharomyceta											leotiomyceta	sordariomyceta															Fungi		cellular organisms	unclassified Diaporthe													Sordariomycetidae				Dikarya		Pezizomycotina
1496529	Eukaryota	Ascomycota	Sordariomycetes	Sordariales	Lasiosphaeriaceae	Fimetariella	Fimetariella sp. CIM1_14		Opisthokonta	saccharomyceta											leotiomyceta	sordariomyceta															Fungi		cellular organisms	unclassified Fimetariella													Sordariomycetidae				Dikarya		Pezizomycotina
1496530	Eukaryota	Ascomycota	Sordariomycetes	Sordariales	Lasiosphaeriaceae	Fimetariella	Fimetariella sp. NVM2_4		Opisthokonta	saccharomyceta											leotiomyceta	sordariomyceta															Fungi		cellular organisms	unclassified Fimetariella													Sordariomycetidae				Dikarya		Pezizomycotina
1496531	Eukaryota	Ascomycota	Sordariomycetes	Sordariales	Lasiosphaeriaceae	Fimetariella	Fimetariella sp. SLM2_8		Opisthokonta	saccharomyceta											leotiomyceta	sordariomyceta															Fungi		cellular organisms	unclassified Fimetariella													Sordariomycetidae				Dikarya		Pezizomycotina
1496532	Eukaryota	Ascomycota	Dothideomycetes	Botryosphaeriales	Phyllostictaceae	Guignardia	Guignardia sp. CAH2_14		Opisthokonta	saccharomyceta											leotiomyceta	dothideomyceta															Fungi		cellular organisms	Dothideomycetes incertae sedis	unclassified Guignardia																Dikarya		Pezizomycotina
1496533	Eukaryota	Ascomycota	Dothideomycetes	Botryosphaeriales	Phyllostictaceae	Guignardia	Guignardia sp. CIL1_2		Opisthokonta	saccharomyceta											leotiomyceta	dothideomyceta															Fungi		cellular organisms	Dothideomycetes incertae sedis	unclassified Guignardia																Dikarya		Pezizomycotina
1496534	Eukaryota	Ascomycota	Dothideomycetes	Botryosphaeriales	Phyllostictaceae	Guignardia	Guignardia sp. EAH2_13		Opisthokonta	saccharomyceta											leotiomyceta	dothideomyceta															Fungi		cellular organisms	Dothideomycetes incertae sedis	unclassified Guignardia																Dikarya		Pezizomycotina
1496535	Eukaryota	Ascomycota	Dothideomycetes	Botryosphaeriales	Phyllostictaceae	Guignardia	Guignardia sp. ELV3_18		Opisthokonta	saccharomyceta											leotiomyceta	dothideomyceta															Fungi		cellular organisms	Dothideomycetes incertae sedis	unclassified Guignardia																Dikarya		Pezizomycotina
1496536	Eukaryota	Ascomycota	Dothideomycetes	Botryosphaeriales	Phyllostictaceae	Guignardia	Guignardia sp. ELV3_19		Opisthokonta	saccharomyceta											leotiomyceta	dothideomyceta															Fungi		cellular organisms	Dothideomycetes incertae sedis	unclassified Guignardia																Dikarya		Pezizomycotina
1496537	Eukaryota	Ascomycota	Dothideomycetes	Botryosphaeriales	Phyllostictaceae	Guignardia	Guignardia sp. ELV3_21		Opisthokonta	saccharomyceta											leotiomyceta	dothideomyceta															Fungi		cellular organisms	Dothideomycetes incertae sedis	unclassified Guignardia																Dikarya		Pezizomycotina
1496538	Eukaryota	Ascomycota	Dothideomycetes	Botryosphaeriales	Phyllostictaceae	Guignardia	Guignardia sp. ELV3_22		Opisthokonta	saccharomyceta											leotiomyceta	dothideomyceta															Fungi		cellular organisms	Dothideomycetes incertae sedis	unclassified Guignardia																Dikarya		Pezizomycotina
1496539	Eukaryota	Ascomycota	Dothideomycetes	Botryosphaeriales	Phyllostictaceae	Guignardia	Guignardia sp. ELV3_6		Opisthokonta	saccharomyceta											leotiomyceta	dothideomyceta															Fungi		cellular organisms	Dothideomycetes incertae sedis	unclassified Guignardia																Dikarya		Pezizomycotina
1496540	Eukaryota	Ascomycota	Dothideomycetes	Botryosphaeriales	Phyllostictaceae	Guignardia	Guignardia sp. EXH1_23		Opisthokonta	saccharomyceta											leotiomyceta	dothideomyceta															Fungi		cellular organisms	Dothideomycetes incertae sedis	unclassified Guignardia																Dikarya		Pezizomycotina
1496541	Eukaryota	Ascomycota	Dothideomycetes	Botryosphaeriales	Phyllostictaceae	Guignardia	Guignardia sp. MDC2_3		Opisthokonta	saccharomyceta											leotiomyceta	dothideomyceta															Fungi		cellular organisms	Dothideomycetes incertae sedis	unclassified Guignardia																Dikarya		Pezizomycotina
1496542	Eukaryota	Ascomycota	Sordariomycetes	Xylariales	Xylariaceae	Halorosellinia	Halorosellinia sp. EXH1_3		Opisthokonta	saccharomyceta											leotiomyceta	sordariomyceta															Fungi		cellular organisms	unclassified Halorosellinia													Xylariomycetidae				Dikarya		Pezizomycotina
1496543	Eukaryota	Ascomycota	Sordariomycetes	Xylariales	Hypoxylaceae	Hypoxylon	Hypoxylon sp. CAL2_5		Opisthokonta	saccharomyceta											leotiomyceta	sordariomyceta															Fungi		cellular organisms	unclassified Hypoxylon													Xylariomycetidae				Dikarya		Pezizomycotina
1496544	Eukaryota	Ascomycota	Sordariomycetes	Xylariales	Hypoxylaceae	Hypoxylon	Hypoxylon sp. CIM1_15		Opisthokonta	saccharomyceta											leotiomyceta	sordariomyceta															Fungi		cellular organisms	unclassified Hypoxylon													Xylariomycetidae				Dikarya		Pezizomycotina
1496545	Eukaryota	Ascomycota	Sordariomycetes	Xylariales	Hypoxylaceae	Hypoxylon	Hypoxylon sp. CIM1_16		Opisthokonta	saccharomyceta											leotiomyceta	sordariomyceta															Fungi		cellular organisms	unclassified Hypoxylon													Xylariomycetidae				Dikarya		Pezizomycotina
1496546	Eukaryota	Ascomycota	Sordariomycetes	Coniochaetales	Coniochaetaceae	Coniochaeta	Coniochaeta sp. NVH2_11		Opisthokonta	saccharomyceta											leotiomyceta	sordariomyceta															Fungi		cellular organisms	unclassified Coniochaeta													Sordariomycetidae				Dikarya		Pezizomycotina
1496547	Eukaryota	Ascomycota	Dothideomycetes	Botryosphaeriales	Botryosphaeriaceae	Microdiplodia	Microdiplodia sp. EOL1_2		Opisthokonta	saccharomyceta											leotiomyceta	dothideomyceta															Fungi		cellular organisms	Dothideomycetes incertae sedis	unclassified Microdiplodia																Dikarya		Pezizomycotina
1496548	Eukaryota	Ascomycota	Dothideomycetes	Botryosphaeriales	Botryosphaeriaceae	Microdiplodia	Microdiplodia sp. EXM1_19		Opisthokonta	saccharomyceta											leotiomyceta	dothideomyceta															Fungi		cellular organisms	Dothideomycetes incertae sedis	unclassified Microdiplodia																Dikarya		Pezizomycotina
1496549	Eukaryota	Ascomycota	Sordariomycetes	Sordariales	Sordariaceae	Neurospora	Neurospora sp. CML2_7		Opisthokonta	saccharomyceta											leotiomyceta	sordariomyceta															Fungi		cellular organisms	unclassified Neurospora													Sordariomycetidae				Dikarya		Pezizomycotina
1496550	Eukaryota	Ascomycota	Sordariomycetes	Xylariales	Apiosporaceae	Nigrospora	Nigrospora sp. ADL2_2		Opisthokonta	saccharomyceta											leotiomyceta	sordariomyceta															Fungi		cellular organisms	unclassified Nigrospora													Xylariomycetidae				Dikarya		Pezizomycotina
1496551	Eukaryota	Ascomycota	Sordariomycetes	Xylariales	Apiosporaceae	Nigrospora	Nigrospora sp. ADL2_5		Opisthokonta	saccharomyceta											leotiomyceta	sordariomyceta															Fungi		cellular organisms	unclassified Nigrospora													Xylariomycetidae				Dikarya		Pezizomycotina
1496552	Eukaryota	Ascomycota	Sordariomycetes	Xylariales	Apiosporaceae	Nigrospora	Nigrospora sp. BPL2_1		Opisthokonta	saccharomyceta											leotiomyceta	sordariomyceta															Fungi		cellular organisms	unclassified Nigrospora													Xylariomycetidae				Dikarya		Pezizomycotina
1496553	Eukaryota	Ascomycota	Sordariomycetes	Xylariales	Apiosporaceae	Nigrospora	Nigrospora sp. BPM2_4		Opisthokonta	saccharomyceta											leotiomyceta	sordariomyceta															Fungi		cellular organisms	unclassified Nigrospora													Xylariomycetidae				Dikarya		Pezizomycotina
1496554	Eukaryota	Ascomycota	Sordariomycetes	Xylariales	Apiosporaceae	Nigrospora	Nigrospora sp. BSH2_13		Opisthokonta	saccharomyceta											leotiomyceta	sordariomyceta															Fungi		cellular organisms	unclassified Nigrospora													Xylariomycetidae				Dikarya		Pezizomycotina
1496555	Eukaryota	Ascomycota	Sordariomycetes	Xylariales	Apiosporaceae	Nigrospora	Nigrospora sp. BSL2_5		Opisthokonta	saccharomyceta											leotiomyceta	sordariomyceta															Fungi		cellular organisms	unclassified Nigrospora													Xylariomycetidae				Dikarya		Pezizomycotina
1496556	Eukaryota	Ascomycota	Sordariomycetes	Xylariales	Apiosporaceae	Nigrospora	Nigrospora sp. BSM2_6		Opisthokonta	saccharomyceta											leotiomyceta	sordariomyceta															Fungi		cellular organisms	unclassified Nigrospora													Xylariomycetidae				Dikarya		Pezizomycotina
1496557	Eukaryota	Ascomycota	Sordariomycetes	Xylariales	Apiosporaceae	Nigrospora	Nigrospora sp. CAL2_3		Opisthokonta	saccharomyceta											leotiomyceta	sordariomyceta															Fungi		cellular organisms	unclassified Nigrospora													Xylariomycetidae				Dikarya		Pezizomycotina
1496558	Eukaryota	Ascomycota	Sordariomycetes	Xylariales	Apiosporaceae	Nigrospora	Nigrospora sp. CLL1_6		Opisthokonta	saccharomyceta											leotiomyceta	sordariomyceta															Fungi		cellular organisms	unclassified Nigrospora													Xylariomycetidae				Dikarya		Pezizomycotina
1496559	Eukaryota	Ascomycota	Sordariomycetes	Xylariales	Apiosporaceae	Nigrospora	Nigrospora sp. CLM1_8		Opisthokonta	saccharomyceta											leotiomyceta	sordariomyceta															Fungi		cellular organisms	unclassified Nigrospora													Xylariomycetidae				Dikarya		Pezizomycotina
1496560	Eukaryota	Ascomycota	Sordariomycetes	Xylariales	Apiosporaceae	Nigrospora	Nigrospora sp. CMH2_13		Opisthokonta	saccharomyceta											leotiomyceta	sordariomyceta															Fungi		cellular organisms	unclassified Nigrospora													Xylariomycetidae				Dikarya		Pezizomycotina
1496561	Eukaryota	Ascomycota	Sordariomycetes	Xylariales	Apiosporaceae	Nigrospora	Nigrospora sp. CMH2_14		Opisthokonta	saccharomyceta											leotiomyceta	sordariomyceta															Fungi		cellular organisms	unclassified Nigrospora													Xylariomycetidae				Dikarya		Pezizomycotina
1496562	Eukaryota	Ascomycota	Sordariomycetes	Xylariales	Apiosporaceae	Nigrospora	Nigrospora sp. CMH2_15		Opisthokonta	saccharomyceta											leotiomyceta	sordariomyceta															Fungi		cellular organisms	unclassified Nigrospora													Xylariomycetidae				Dikarya		Pezizomycotina
1496563	Eukaryota	Ascomycota	Sordariomycetes	Xylariales	Apiosporaceae	Nigrospora	Nigrospora sp. CMM2_11		Opisthokonta	saccharomyceta											leotiomyceta	sordariomyceta															Fungi		cellular organisms	unclassified Nigrospora													Xylariomycetidae				Dikarya		Pezizomycotina
1496564	Eukaryota	Ascomycota	Sordariomycetes	Xylariales	Apiosporaceae	Nigrospora	Nigrospora sp. EAM2_10		Opisthokonta	saccharomyceta											leotiomyceta	sordariomyceta															Fungi		cellular organisms	unclassified Nigrospora													Xylariomycetidae				Dikarya		Pezizomycotina
1496565	Eukaryota	Ascomycota	Sordariomycetes	Xylariales	Apiosporaceae	Nigrospora	Nigrospora sp. ELV3_14		Opisthokonta	saccharomyceta											leotiomyceta	sordariomyceta															Fungi		cellular organisms	unclassified Nigrospora													Xylariomycetidae				Dikarya		Pezizomycotina
1496566	Eukaryota	Ascomycota	Sordariomycetes	Xylariales	Apiosporaceae	Nigrospora	Nigrospora sp. SLH2_12		Opisthokonta	saccharomyceta											leotiomyceta	sordariomyceta															Fungi		cellular organisms	unclassified Nigrospora													Xylariomycetidae				Dikarya		Pezizomycotina
1496567	Eukaryota	Ascomycota	Sordariomycetes	Xylariales	Apiosporaceae	Nigrospora	Nigrospora sp. SLM2_10		Opisthokonta	saccharomyceta											leotiomyceta	sordariomyceta															Fungi		cellular organisms	unclassified Nigrospora													Xylariomycetidae				Dikarya		Pezizomycotina
1496568	Eukaryota	Ascomycota	Pezizomycetes	Pezizales	Pezizaceae	Oedocephalum	Oedocephalum sp. AEH3_2		Opisthokonta	saccharomyceta																											Fungi		cellular organisms	unclassified Oedocephalum																	Dikarya		Pezizomycotina
1496569	Eukaryota	Ascomycota	Dothideomycetes	Pleosporales	Periconiaceae	Periconia	Periconia sp. SFL3_1		Opisthokonta	saccharomyceta											leotiomyceta	dothideomyceta															Fungi		cellular organisms	unclassified Periconia													Pleosporomycetidae				Dikarya	Massarineae	Pezizomycotina
1496570	Eukaryota	Ascomycota	Sordariomycetes	Xylariales	Sporocadaceae	Pestalotiopsis	Pestalotiopsis sp. CAL2_2		Opisthokonta	saccharomyceta											leotiomyceta	sordariomyceta															Fungi		cellular organisms	unclassified Pestalotiopsis													Xylariomycetidae				Dikarya		Pezizomycotina
1496571	Eukaryota	Ascomycota					Pezizomycotina sp. PAH2_7		Opisthokonta	saccharomyceta																											Fungi		cellular organisms	unclassified Pezizomycotina																	Dikarya		Pezizomycotina
1496572	Eukaryota	Ascomycota	Dothideomycetes	Pleosporales	Didymellaceae	Phoma	Phoma sp. BPL2_2		Opisthokonta	saccharomyceta											leotiomyceta	dothideomyceta															Fungi		cellular organisms	unclassified Phoma													Pleosporomycetidae				Dikarya	Pleosporineae	Pezizomycotina
1496573	Eukaryota	Ascomycota	Dothideomycetes	Pleosporales	Didymellaceae	Phoma	Phoma sp. SLH2_16		Opisthokonta	saccharomyceta											leotiomyceta	dothideomyceta															Fungi		cellular organisms	unclassified Phoma													Pleosporomycetidae				Dikarya	Pleosporineae	Pezizomycotina
1496574	Eukaryota	Ascomycota	Sordariomycetes	Diaporthales	Valsaceae	Phomopsis	Phomopsis sp. CLH1_10		Opisthokonta	saccharomyceta											leotiomyceta	sordariomyceta															Fungi		cellular organisms	unclassified Phomopsis													Sordariomycetidae				Dikarya		Pezizomycotina
1496575	Eukaryota	Ascomycota	Sordariomycetes	Diaporthales	Valsaceae	Phomopsis	Phomopsis sp. CLH1_11		Opisthokonta	saccharomyceta											leotiomyceta	sordariomyceta															Fungi		cellular organisms	unclassified Phomopsis													Sordariomycetidae				Dikarya		Pezizomycotina
1496576	Eukaryota	Ascomycota	Sordariomycetes	Diaporthales	Valsaceae	Phomopsis	Phomopsis sp. EXH1_17		Opisthokonta	saccharomyceta											leotiomyceta	sordariomyceta															Fungi		cellular organisms	unclassified Phomopsis													Sordariomycetidae				Dikarya		Pezizomycotina
1496577	Eukaryota	Ascomycota	Sordariomycetes	Diaporthales	Valsaceae	Phomopsis	Phomopsis sp. EXL1_9		Opisthokonta	saccharomyceta											leotiomyceta	sordariomyceta															Fungi		cellular organisms	unclassified Phomopsis													Sordariomycetidae				Dikarya		Pezizomycotina
1496578	Eukaryota	Ascomycota	Dothideomycetes	Pleosporales			Pleosporales sp. PPV3_4		Opisthokonta	saccharomyceta											leotiomyceta	dothideomyceta															Fungi		cellular organisms	unclassified Pleosporales													Pleosporomycetidae				Dikarya		Pezizomycotina
1496579	Eukaryota	Ascomycota	Pezizomycetes	Pezizales	Pyronemataceae	Pyronema	Pyronema sp. AE2_1		Opisthokonta	saccharomyceta																											Fungi		cellular organisms	unclassified Pyronema																	Dikarya		Pezizomycotina
1496580	Eukaryota	Ascomycota	Pezizomycetes	Pezizales	Pyronemataceae	Pyronema	Pyronema sp. AE3_1		Opisthokonta	saccharomyceta																											Fungi		cellular organisms	unclassified Pyronema																	Dikarya		Pezizomycotina
1496581	Eukaryota	Ascomycota	Pezizomycetes	Pezizales	Pyronemataceae	Pyronema	Pyronema sp. EXH1_16		Opisthokonta	saccharomyceta																											Fungi		cellular organisms	unclassified Pyronema																	Dikarya		Pezizomycotina
1496582	Eukaryota	Ascomycota	Pezizomycetes	Pezizales	Sarcosomataceae		Sarcosomataceae sp. G2 CAH2_13		Opisthokonta	saccharomyceta																											Fungi		cellular organisms	unclassified Sarcosomataceae																	Dikarya		Pezizomycotina
1496583	Eukaryota	Ascomycota	Pezizomycetes	Pezizales	Sarcosomataceae		Sarcosomataceae sp.1 G1 BPM2_5		Opisthokonta	saccharomyceta																											Fungi		cellular organisms	unclassified Sarcosomataceae																	Dikarya		Pezizomycotina
1496584	Eukaryota	Ascomycota	Pezizomycetes	Pezizales	Sarcosomataceae		Sarcosomataceae sp.1 G1 CIM1_4		Opisthokonta	saccharomyceta																											Fungi		cellular organisms	unclassified Sarcosomataceae																	Dikarya		Pezizomycotina
1496585	Eukaryota	Ascomycota	Pezizomycetes	Pezizales	Sarcosomataceae		Sarcosomataceae sp.1 G1 CIM1_6		Opisthokonta	saccharomyceta																											Fungi		cellular organisms	unclassified Sarcosomataceae																	Dikarya		Pezizomycotina
1496586	Eukaryota	Ascomycota	Pezizomycetes	Pezizales	Sarcosomataceae		Sarcosomataceae sp.1 G1 EXH1_21		Opisthokonta	saccharomyceta																											Fungi		cellular organisms	unclassified Sarcosomataceae																	Dikarya		Pezizomycotina
1496587	Eukaryota	Ascomycota	Pezizomycetes	Pezizales	Sarcosomataceae		Sarcosomataceae sp.2 G4AE2_2		Opisthokonta	saccharomyceta																											Fungi		cellular organisms	unclassified Sarcosomataceae																	Dikarya		Pezizomycotina
1496588	Eukaryota	Ascomycota	Pezizomycetes	Pezizales	Sarcosomataceae		Sarcosomataceae sp.3 G1 SLL2_3		Opisthokonta	saccharomyceta																											Fungi		cellular organisms	unclassified Sarcosomataceae																	Dikarya		Pezizomycotina
1496589	Eukaryota	Ascomycota	Pezizomycetes	Pezizales	Sarcosomataceae		Sarcosomataceae sp.3 G2 EMH2_3		Opisthokonta	saccharomyceta																											Fungi		cellular organisms	unclassified Sarcosomataceae																	Dikarya		Pezizomycotina
1496590	Eukaryota	Ascomycota	Pezizomycetes	Pezizales	Sarcosomataceae		Sarcosomataceae sp.5 G1 ELV3_16		Opisthokonta	saccharomyceta																											Fungi		cellular organisms	unclassified Sarcosomataceae																	Dikarya		Pezizomycotina
1496591	Eukaryota	Ascomycota	Pezizomycetes	Pezizales	Sarcosomataceae		Sarcosomataceae sp.7 G1 EXH1_14		Opisthokonta	saccharomyceta																											Fungi		cellular organisms	unclassified Sarcosomataceae																	Dikarya		Pezizomycotina
1496592	Eukaryota	Ascomycota	Pezizomycetes	Pezizales	Sarcosomataceae		Sarcosomataceae sp.7 G1 EXM1_11		Opisthokonta	saccharomyceta																											Fungi		cellular organisms	unclassified Sarcosomataceae																	Dikarya		Pezizomycotina
1496593	Eukaryota	Ascomycota	Sordariomycetes	Sordariales	Sordariaceae	Sordaria	Sordaria sp. NVL2_1		Opisthokonta	saccharomyceta											leotiomyceta	sordariomyceta															Fungi		cellular organisms	unclassified Sordaria													Sordariomycetidae				Dikarya		Pezizomycotina
1496594	Eukaryota	Ascomycota	Dothideomycetes	Cladosporiales	Cladosporiaceae	Toxicocladosporium	Toxicocladosporium sp. MDC2_4		Opisthokonta	saccharomyceta											leotiomyceta	dothideomyceta															Fungi		cellular organisms	unclassified Toxicocladosporium													Dothideomycetidae				Dikarya		Pezizomycotina
1496595	Eukaryota	Ascomycota	Sordariomycetes	Xylariales	Xylariaceae	Xylaria	Xylaria sp. ELV3_1		Opisthokonta	saccharomyceta											leotiomyceta	sordariomyceta															Fungi		cellular organisms	unclassified Xylaria													Xylariomycetidae				Dikarya		Pezizomycotina
1496596	Eukaryota	Ascomycota	Sordariomycetes	Xylariales	Xylariaceae	Xylaria	Xylaria sp. ELV3_3		Opisthokonta	saccharomyceta											leotiomyceta	sordariomyceta															Fungi		cellular organisms	unclassified Xylaria													Xylariomycetidae				Dikarya		Pezizomycotina
1496597	Eukaryota	Ascomycota	Sordariomycetes	Xylariales	Xylariaceae	Xylaria	Xylaria sp. ELV3_7		Opisthokonta	saccharomyceta											leotiomyceta	sordariomyceta															Fungi		cellular organisms	unclassified Xylaria													Xylariomycetidae				Dikarya		Pezizomycotina
1496598	Eukaryota	Ascomycota	Sordariomycetes	Xylariales	Xylariaceae	Xylaria	Xylaria sp. PAL2_4		Opisthokonta	saccharomyceta											leotiomyceta	sordariomyceta															Fungi		cellular organisms	unclassified Xylaria													Xylariomycetidae				Dikarya		Pezizomycotina
1496599	Eukaryota	Ascomycota	Sordariomycetes	Xylariales		Induratia	Induratia sp. EXH1_22		Opisthokonta	saccharomyceta											leotiomyceta	sordariomyceta															Fungi		cellular organisms	Xylariales incertae sedis	unclassified Induratia												Xylariomycetidae				Dikarya		Pezizomycotina
1496600	Eukaryota	Ascomycota	Dothideomycetes	Pleosporales	Didymosphaeriaceae	Paraphaeosphaeria	Paraphaeosphaeria sp. MDC2_5		Opisthokonta	saccharomyceta											leotiomyceta	dothideomyceta															Fungi		cellular organisms	unclassified Paraphaeosphaeria													Pleosporomycetidae				Dikarya	Massarineae	Pezizomycotina
1496601	Eukaryota	Ascomycota	Dothideomycetes	Mycosphaerellales	Mycosphaerellaceae	Pseudocercospora	Pseudocercospora sp. SLH2_17		Opisthokonta	saccharomyceta											leotiomyceta	dothideomyceta															Fungi		cellular organisms	unclassified Pseudocercospora													Dothideomycetidae				Dikarya		Pezizomycotina
1496602	Eukaryota	Ascomycota	Dothideomycetes	Pleosporales	Sporormiaceae	Preussia	Preussia sp. ELV3_4		Opisthokonta	saccharomyceta											leotiomyceta	dothideomyceta															Fungi		cellular organisms	Preussia/Sporomiella species complex	unclassified Preussia (in: Fungi)												Pleosporomycetidae				Dikarya		Pezizomycotina
1496603	Eukaryota	Ascomycota	Sordariomycetes	Hypocreales		Acremonium	Acremonium sp. CML2_4		Opisthokonta	saccharomyceta											leotiomyceta	sordariomyceta															Fungi		cellular organisms	Hypocreales incertae sedis	unclassified Acremonium												Hypocreomycetidae				Dikarya		Pezizomycotina
1496604	Eukaryota						fungal sp. CAH2_12		Opisthokonta																												Fungi		cellular organisms	unclassified Fungi
1496606	Eukaryota	Arthropoda	Insecta	Lepidoptera	Erebidae	Melanomma			Opisthokonta	Eumetazoa	Obtectomera										Bilateria	Protostomia	Ecdysozoa	Panarthropoda	Mandibulata	Pancrustacea	Dicondylia	Ditrysia	Endopterygota					Neoptera	Neolepidoptera		Metazoa		cellular organisms	Erebidae incertae sedis				Heteroneura									Pterygota					Glossata	Hexapoda					Noctuoidea	Amphiesmenoptera
1496607	Eukaryota	Discosea		Himatismenida	Cochliopodiidae	Cochliopodium	Cochliopodium megatetrastylus		Amoebozoa																														cellular organisms
1496608	Eukaryota	Arthropoda	Insecta	Lepidoptera	Erebidae	Melanomma	Melanomma auricinctaria		Opisthokonta	Eumetazoa	Obtectomera										Bilateria	Protostomia	Ecdysozoa	Panarthropoda	Mandibulata	Pancrustacea	Dicondylia	Ditrysia	Endopterygota					Neoptera	Neolepidoptera		Metazoa		cellular organisms	Erebidae incertae sedis				Heteroneura									Pterygota					Glossata	Hexapoda					Noctuoidea	Amphiesmenoptera
1496609	Eukaryota	Discosea		Himatismenida	Cochliopodiidae	Cochliopodium	Cochliopodium gallicum		Amoebozoa																														cellular organisms
1496610	Eukaryota	Ascomycota	Eurotiomycetes	Onygenales	Onygenaceae	Chrysosporium	Chrysosporium merdarium		Opisthokonta	saccharomyceta											leotiomyceta																Fungi		cellular organisms														Eurotiomycetidae				Dikarya		Pezizomycotina									Chrysosporium merdarium var. roseum
1496612	Viruses	Pisuviricota	Pisoniviricetes	Nidovirales	Coronaviridae	Betacoronavirus	Betacoronavirus JMH-2014		Riboviria																												Orthornavirae		unclassified Betacoronavirus																Orthocoronavirinae			Cornidovirineae
1496613	Eukaryota	Streptophyta	Magnoliopsida	Asterales	Asteraceae	Aegopordon			Embryophyta	Tracheophyta											Euphyllophyta	Spermatophyta	Mesangiospermae	eudicotyledons	Gunneridae	Pentapetalae	asterids	campanulids									Viridiplantae		cellular organisms																Carduoideae				Streptophytina			Carduinae					Cardueae
1496614	Eukaryota	Streptophyta	Magnoliopsida	Asterales	Asteraceae	Cousinia	Cousinia argentea		Embryophyta	Tracheophyta											Euphyllophyta	Spermatophyta	Mesangiospermae	eudicotyledons	Gunneridae	Pentapetalae	asterids	campanulids									Viridiplantae		cellular organisms																Carduoideae				Streptophytina			Arctiinae					Cardueae
1496615	Eukaryota	Streptophyta	Magnoliopsida	Asterales	Asteraceae	Jurinea	Jurinea sharifiana		Embryophyta	Tracheophyta											Euphyllophyta	Spermatophyta	Mesangiospermae	eudicotyledons	Gunneridae	Pentapetalae	asterids	campanulids									Viridiplantae		cellular organisms																Carduoideae				Streptophytina			Saussureinae					Cardueae
1496616	Eukaryota	Streptophyta	Magnoliopsida	Asterales	Asteraceae	Jurinea	Jurinea antonowii		Embryophyta	Tracheophyta											Euphyllophyta	Spermatophyta	Mesangiospermae	eudicotyledons	Gunneridae	Pentapetalae	asterids	campanulids									Viridiplantae		cellular organisms																Carduoideae				Streptophytina			Saussureinae					Cardueae
1496617	Eukaryota	Streptophyta	Magnoliopsida	Asterales	Asteraceae	Jurinea	Jurinea bungei		Embryophyta	Tracheophyta											Euphyllophyta	Spermatophyta	Mesangiospermae	eudicotyledons	Gunneridae	Pentapetalae	asterids	campanulids									Viridiplantae		cellular organisms																Carduoideae				Streptophytina			Saussureinae					Cardueae
1496619	Eukaryota	Streptophyta	Magnoliopsida	Asterales	Asteraceae	Jurinea	Jurinea catharinae		Embryophyta	Tracheophyta											Euphyllophyta	Spermatophyta	Mesangiospermae	eudicotyledons	Gunneridae	Pentapetalae	asterids	campanulids									Viridiplantae		cellular organisms																Carduoideae				Streptophytina			Saussureinae					Cardueae
1496620	Eukaryota	Streptophyta	Magnoliopsida	Asterales	Asteraceae	Jurinea	Jurinea cordata		Embryophyta	Tracheophyta											Euphyllophyta	Spermatophyta	Mesangiospermae	eudicotyledons	Gunneridae	Pentapetalae	asterids	campanulids									Viridiplantae		cellular organisms																Carduoideae				Streptophytina			Saussureinae					Cardueae
1496621	Eukaryota	Streptophyta	Magnoliopsida	Asterales	Asteraceae	Jurinea	Jurinea dumulosa		Embryophyta	Tracheophyta											Euphyllophyta	Spermatophyta	Mesangiospermae	eudicotyledons	Gunneridae	Pentapetalae	asterids	campanulids									Viridiplantae		cellular organisms																Carduoideae				Streptophytina			Saussureinae					Cardueae
1496622	Eukaryota	Streptophyta	Magnoliopsida	Asterales	Asteraceae	Jurinea	Jurinea eriobasis		Embryophyta	Tracheophyta											Euphyllophyta	Spermatophyta	Mesangiospermae	eudicotyledons	Gunneridae	Pentapetalae	asterids	campanulids									Viridiplantae		cellular organisms																Carduoideae				Streptophytina			Saussureinae					Cardueae
1496623	Eukaryota	Streptophyta	Magnoliopsida	Asterales	Asteraceae	Jurinea	Jurinea gabrieliae		Embryophyta	Tracheophyta											Euphyllophyta	Spermatophyta	Mesangiospermae	eudicotyledons	Gunneridae	Pentapetalae	asterids	campanulids									Viridiplantae		cellular organisms																Carduoideae				Streptophytina			Saussureinae					Cardueae
1496624	Eukaryota	Streptophyta	Magnoliopsida	Asterales	Asteraceae	Tricholepis	Tricholepis gedrosiaca		Embryophyta	Tracheophyta											Euphyllophyta	Spermatophyta	Mesangiospermae	eudicotyledons	Gunneridae	Pentapetalae	asterids	campanulids									Viridiplantae		cellular organisms																Carduoideae				Streptophytina			Centaureinae					Cardueae
1496625	Eukaryota	Streptophyta	Magnoliopsida	Asterales	Asteraceae	Jurinea	Jurinea giviensis		Embryophyta	Tracheophyta											Euphyllophyta	Spermatophyta	Mesangiospermae	eudicotyledons	Gunneridae	Pentapetalae	asterids	campanulids									Viridiplantae		cellular organisms																Carduoideae				Streptophytina			Saussureinae					Cardueae
1496626	Eukaryota	Streptophyta	Magnoliopsida	Asterales	Asteraceae	Jurinea	Jurinea heterophylla		Embryophyta	Tracheophyta											Euphyllophyta	Spermatophyta	Mesangiospermae	eudicotyledons	Gunneridae	Pentapetalae	asterids	campanulids									Viridiplantae		cellular organisms																Carduoideae				Streptophytina			Saussureinae					Cardueae
1496627	Eukaryota	Streptophyta	Magnoliopsida	Asterales	Asteraceae	Jurinea	Jurinea inuloides		Embryophyta	Tracheophyta											Euphyllophyta	Spermatophyta	Mesangiospermae	eudicotyledons	Gunneridae	Pentapetalae	asterids	campanulids									Viridiplantae		cellular organisms																Carduoideae				Streptophytina			Saussureinae					Cardueae
1496628	Eukaryota	Streptophyta	Magnoliopsida	Asterales	Asteraceae	Jurinea	Jurinea kopetensis		Embryophyta	Tracheophyta											Euphyllophyta	Spermatophyta	Mesangiospermae	eudicotyledons	Gunneridae	Pentapetalae	asterids	campanulids									Viridiplantae		cellular organisms																Carduoideae				Streptophytina			Saussureinae					Cardueae
1496629	Eukaryota	Streptophyta	Magnoliopsida	Asterales	Asteraceae	Jurinea	Jurinea leptoloba		Embryophyta	Tracheophyta											Euphyllophyta	Spermatophyta	Mesangiospermae	eudicotyledons	Gunneridae	Pentapetalae	asterids	campanulids									Viridiplantae		cellular organisms																Carduoideae				Streptophytina			Saussureinae					Cardueae
1496630	Eukaryota	Streptophyta	Magnoliopsida	Asterales	Asteraceae	Jurinea	Jurinea macrocephala		Embryophyta	Tracheophyta											Euphyllophyta	Spermatophyta	Mesangiospermae	eudicotyledons	Gunneridae	Pentapetalae	asterids	campanulids									Viridiplantae		cellular organisms																Carduoideae				Streptophytina		Jurinea macrocephala subsp. elbursensis	Saussureinae					Cardueae
1496631	Eukaryota	Streptophyta	Magnoliopsida	Asterales	Asteraceae	Jurinea	Jurinea macrocephala		Embryophyta	Tracheophyta											Euphyllophyta	Spermatophyta	Mesangiospermae	eudicotyledons	Gunneridae	Pentapetalae	asterids	campanulids									Viridiplantae		cellular organisms																Carduoideae				Streptophytina		Jurinea macrocephala subsp. macrocephala	Saussureinae					Cardueae
1496632	Eukaryota	Streptophyta	Magnoliopsida	Asterales	Asteraceae	Jurinea	Jurinea meda		Embryophyta	Tracheophyta											Euphyllophyta	Spermatophyta	Mesangiospermae	eudicotyledons	Gunneridae	Pentapetalae	asterids	campanulids									Viridiplantae		cellular organisms																Carduoideae				Streptophytina			Saussureinae					Cardueae
1496633	Eukaryota	Streptophyta	Magnoliopsida	Asterales	Asteraceae	Jurinea	Jurinea mobayenii		Embryophyta	Tracheophyta											Euphyllophyta	Spermatophyta	Mesangiospermae	eudicotyledons	Gunneridae	Pentapetalae	asterids	campanulids									Viridiplantae		cellular organisms																Carduoideae				Streptophytina			Saussureinae					Cardueae
1496634	Eukaryota	Streptophyta	Magnoliopsida	Asterales	Asteraceae	Jurinea	Jurinea monocephala		Embryophyta	Tracheophyta											Euphyllophyta	Spermatophyta	Mesangiospermae	eudicotyledons	Gunneridae	Pentapetalae	asterids	campanulids									Viridiplantae		cellular organisms																Carduoideae				Streptophytina			Saussureinae					Cardueae
1496635	Eukaryota	Streptophyta	Magnoliopsida	Asterales	Asteraceae	Jurinea	Jurinea multicaulis		Embryophyta	Tracheophyta											Euphyllophyta	Spermatophyta	Mesangiospermae	eudicotyledons	Gunneridae	Pentapetalae	asterids	campanulids									Viridiplantae		cellular organisms																Carduoideae				Streptophytina			Saussureinae					Cardueae
1496636	Eukaryota	Streptophyta	Magnoliopsida	Asterales	Asteraceae	Jurinea	Jurinea prasinophylla		Embryophyta	Tracheophyta											Euphyllophyta	Spermatophyta	Mesangiospermae	eudicotyledons	Gunneridae	Pentapetalae	asterids	campanulids									Viridiplantae		cellular organisms																Carduoideae				Streptophytina			Saussureinae					Cardueae
1496637	Eukaryota	Streptophyta	Magnoliopsida	Asterales	Asteraceae	Jurinea	Jurinea proteoides		Embryophyta	Tracheophyta											Euphyllophyta	Spermatophyta	Mesangiospermae	eudicotyledons	Gunneridae	Pentapetalae	asterids	campanulids									Viridiplantae		cellular organisms																Carduoideae				Streptophytina			Saussureinae					Cardueae
1496638	Eukaryota	Streptophyta	Magnoliopsida	Asterales	Asteraceae	Jurinea	Jurinea radians		Embryophyta	Tracheophyta											Euphyllophyta	Spermatophyta	Mesangiospermae	eudicotyledons	Gunneridae	Pentapetalae	asterids	campanulids									Viridiplantae		cellular organisms																Carduoideae				Streptophytina			Saussureinae					Cardueae
1496639	Eukaryota	Streptophyta	Magnoliopsida	Asterales	Asteraceae	Jurinea	Jurinea ramosissima		Embryophyta	Tracheophyta											Euphyllophyta	Spermatophyta	Mesangiospermae	eudicotyledons	Gunneridae	Pentapetalae	asterids	campanulids									Viridiplantae		cellular organisms																Carduoideae				Streptophytina			Saussureinae					Cardueae
1496640	Eukaryota	Streptophyta	Magnoliopsida	Asterales	Asteraceae	Jurinea	Jurinea stenocalathia		Embryophyta	Tracheophyta											Euphyllophyta	Spermatophyta	Mesangiospermae	eudicotyledons	Gunneridae	Pentapetalae	asterids	campanulids									Viridiplantae		cellular organisms																Carduoideae				Streptophytina			Saussureinae					Cardueae
1496641	Eukaryota	Streptophyta	Magnoliopsida	Asterales	Asteraceae	Jurinea	Jurinea viciosoi		Embryophyta	Tracheophyta											Euphyllophyta	Spermatophyta	Mesangiospermae	eudicotyledons	Gunneridae	Pentapetalae	asterids	campanulids									Viridiplantae		cellular organisms																Carduoideae				Streptophytina			Saussureinae					Cardueae
1496644	Eukaryota	Arthropoda	Insecta	Lepidoptera	Erebidae	Chytolita	Chytolita sp. 1 JRD-2014		Opisthokonta	Eumetazoa	Obtectomera										Bilateria	Protostomia	Ecdysozoa	Panarthropoda	Mandibulata	Pancrustacea	Dicondylia	Ditrysia	Endopterygota					Neoptera	Neolepidoptera		Metazoa		cellular organisms	unclassified Chytolita				Heteroneura									Pterygota		Herminiinae			Glossata	Hexapoda					Noctuoidea	Amphiesmenoptera
1496645	Eukaryota	Arthropoda	Insecta	Lepidoptera	Erebidae	Hypenodes	Hypenodes sp. n. 1 JRD-2014		Opisthokonta	Eumetazoa	Obtectomera										Bilateria	Protostomia	Ecdysozoa	Panarthropoda	Mandibulata	Pancrustacea	Dicondylia	Ditrysia	Endopterygota					Neoptera	Neolepidoptera		Metazoa		cellular organisms	unclassified Hypenodes				Heteroneura									Pterygota		Hypenodinae			Glossata	Hexapoda					Noctuoidea	Amphiesmenoptera
1496646	Eukaryota	Arthropoda	Insecta	Lepidoptera	Erebidae	Hypenodes	Hypenodes sp. n. 2 JRD-2014		Opisthokonta	Eumetazoa	Obtectomera										Bilateria	Protostomia	Ecdysozoa	Panarthropoda	Mandibulata	Pancrustacea	Dicondylia	Ditrysia	Endopterygota					Neoptera	Neolepidoptera		Metazoa		cellular organisms	unclassified Hypenodes				Heteroneura									Pterygota		Hypenodinae			Glossata	Hexapoda					Noctuoidea	Amphiesmenoptera
1496647	Eukaryota	Arthropoda	Insecta	Lepidoptera	Erebidae	Hypenodes	Hypenodes sp. n. 3 JRD-2014		Opisthokonta	Eumetazoa	Obtectomera										Bilateria	Protostomia	Ecdysozoa	Panarthropoda	Mandibulata	Pancrustacea	Dicondylia	Ditrysia	Endopterygota					Neoptera	Neolepidoptera		Metazoa		cellular organisms	unclassified Hypenodes				Heteroneura									Pterygota		Hypenodinae			Glossata	Hexapoda					Noctuoidea	Amphiesmenoptera
1496648	Eukaryota	Arthropoda	Insecta	Lepidoptera	Erebidae	Hypenodes	Hypenodes sp. n. 4 JRD-2014		Opisthokonta	Eumetazoa	Obtectomera										Bilateria	Protostomia	Ecdysozoa	Panarthropoda	Mandibulata	Pancrustacea	Dicondylia	Ditrysia	Endopterygota					Neoptera	Neolepidoptera		Metazoa		cellular organisms	unclassified Hypenodes				Heteroneura									Pterygota		Hypenodinae			Glossata	Hexapoda					Noctuoidea	Amphiesmenoptera
1496649	Eukaryota	Arthropoda	Insecta	Lepidoptera	Erebidae	Hypenodes	Hypenodes sp. n. 5 JRD-2014		Opisthokonta	Eumetazoa	Obtectomera										Bilateria	Protostomia	Ecdysozoa	Panarthropoda	Mandibulata	Pancrustacea	Dicondylia	Ditrysia	Endopterygota					Neoptera	Neolepidoptera		Metazoa		cellular organisms	unclassified Hypenodes				Heteroneura									Pterygota		Hypenodinae			Glossata	Hexapoda					Noctuoidea	Amphiesmenoptera
1496650	Eukaryota	Arthropoda	Insecta	Lepidoptera	Erebidae	Hyphantria	Hyphantria sp. 1 JRD-2014		Opisthokonta	Eumetazoa	Obtectomera										Bilateria	Protostomia	Ecdysozoa	Panarthropoda	Mandibulata	Pancrustacea	Dicondylia	Ditrysia	Endopterygota					Neoptera	Neolepidoptera		Metazoa		cellular organisms	unclassified Hyphantria				Heteroneura									Pterygota		Arctiinae			Glossata	Hexapoda					Noctuoidea	Amphiesmenoptera		Spilosomini
1496651	Eukaryota	Arthropoda	Insecta	Lepidoptera	Erebidae	Zanclognatha	Zanclognatha sp. 1 JRD-2014		Opisthokonta	Eumetazoa	Obtectomera										Bilateria	Protostomia	Ecdysozoa	Panarthropoda	Mandibulata	Pancrustacea	Dicondylia	Ditrysia	Endopterygota					Neoptera	Neolepidoptera		Metazoa		cellular organisms	unclassified Zanclognatha				Heteroneura									Pterygota		Herminiinae			Glossata	Hexapoda					Noctuoidea	Amphiesmenoptera
1496652	Eukaryota	Arthropoda	Insecta	Lepidoptera	Erebidae	Zanclognatha	Zanclognatha sp. 2 JRD-2014		Opisthokonta	Eumetazoa	Obtectomera										Bilateria	Protostomia	Ecdysozoa	Panarthropoda	Mandibulata	Pancrustacea	Dicondylia	Ditrysia	Endopterygota					Neoptera	Neolepidoptera		Metazoa		cellular organisms	unclassified Zanclognatha				Heteroneura									Pterygota		Herminiinae			Glossata	Hexapoda					Noctuoidea	Amphiesmenoptera
1496653	Eukaryota	Streptophyta	Magnoliopsida	Ranunculales	Ranunculaceae	Aconitum	Aconitum bucovinense		Embryophyta	Tracheophyta											Euphyllophyta	Spermatophyta	Mesangiospermae														Viridiplantae		cellular organisms																Ranunculoideae				Streptophytina								Delphinieae
1496654	Eukaryota	Streptophyta	Magnoliopsida	Ranunculales	Ranunculaceae	Aconitum	Aconitum cammarum		Embryophyta	Tracheophyta											Euphyllophyta	Spermatophyta	Mesangiospermae														Viridiplantae		cellular organisms																Ranunculoideae				Streptophytina								Delphinieae
1496655	Eukaryota	Streptophyta	Magnoliopsida	Ranunculales	Ranunculaceae	Aconitum	Aconitum firmum		Embryophyta	Tracheophyta											Euphyllophyta	Spermatophyta	Mesangiospermae														Viridiplantae		cellular organisms																Ranunculoideae				Streptophytina								Delphinieae
1496656	Eukaryota	Streptophyta	Magnoliopsida	Ranunculales	Ranunculaceae	Aconitum	Aconitum lasiocarpum		Embryophyta	Tracheophyta											Euphyllophyta	Spermatophyta	Mesangiospermae														Viridiplantae		cellular organisms																Ranunculoideae				Streptophytina								Delphinieae
1496657	Eukaryota	Streptophyta	Magnoliopsida	Ranunculales	Ranunculaceae	Aconitum	Aconitum nanum		Embryophyta	Tracheophyta											Euphyllophyta	Spermatophyta	Mesangiospermae														Viridiplantae		cellular organisms																Ranunculoideae				Streptophytina								Delphinieae
1496658	Eukaryota	Streptophyta	Magnoliopsida	Ranunculales	Ranunculaceae	Aconitum	Aconitum nasutum		Embryophyta	Tracheophyta											Euphyllophyta	Spermatophyta	Mesangiospermae														Viridiplantae		cellular organisms																Ranunculoideae				Streptophytina								Delphinieae
1496659	Eukaryota	Streptophyta	Magnoliopsida	Ranunculales	Ranunculaceae	Aconitum	Aconitum nasutum		Embryophyta	Tracheophyta											Euphyllophyta	Spermatophyta	Mesangiospermae														Viridiplantae		cellular organisms																Ranunculoideae				Streptophytina								Delphinieae	Aconitum nasutum var. pubiceps
1496660	Eukaryota	Streptophyta	Magnoliopsida	Ranunculales	Ranunculaceae	Aconitum	Aconitum plicatum		Embryophyta	Tracheophyta											Euphyllophyta	Spermatophyta	Mesangiospermae														Viridiplantae		cellular organisms																Ranunculoideae				Streptophytina								Delphinieae
1496661	Eukaryota	Streptophyta	Magnoliopsida	Ranunculales	Ranunculaceae	Aconitum	Aconitum superbum		Embryophyta	Tracheophyta											Euphyllophyta	Spermatophyta	Mesangiospermae														Viridiplantae		cellular organisms																Ranunculoideae				Streptophytina								Delphinieae
1496662	Eukaryota	Streptophyta	Magnoliopsida	Ranunculales	Ranunculaceae	Aconitum	Aconitum talassicum		Embryophyta	Tracheophyta											Euphyllophyta	Spermatophyta	Mesangiospermae														Viridiplantae		cellular organisms																Ranunculoideae				Streptophytina								Delphinieae
1496663	Eukaryota	Streptophyta	Magnoliopsida	Ranunculales	Ranunculaceae	Aconitum	Aconitum toxicum		Embryophyta	Tracheophyta											Euphyllophyta	Spermatophyta	Mesangiospermae														Viridiplantae		cellular organisms																Ranunculoideae				Streptophytina								Delphinieae
1496664	Eukaryota	Streptophyta	Magnoliopsida	Ranunculales	Ranunculaceae	Aconitum	Aconitum x berdaui		Embryophyta	Tracheophyta											Euphyllophyta	Spermatophyta	Mesangiospermae														Viridiplantae		cellular organisms																Ranunculoideae				Streptophytina								Delphinieae
1496665	Eukaryota	Streptophyta	Magnoliopsida	Ranunculales	Ranunculaceae	Aconitum	Aconitum x czarnohorense		Embryophyta	Tracheophyta											Euphyllophyta	Spermatophyta	Mesangiospermae														Viridiplantae		cellular organisms																Ranunculoideae				Streptophytina								Delphinieae
1496666	Eukaryota	Streptophyta	Magnoliopsida	Ranunculales	Ranunculaceae	Aconitum	Aconitum x hebegynum		Embryophyta	Tracheophyta											Euphyllophyta	Spermatophyta	Mesangiospermae														Viridiplantae		cellular organisms																Ranunculoideae				Streptophytina								Delphinieae
1496667	Eukaryota	Streptophyta	Magnoliopsida	Ranunculales	Ranunculaceae	Aconitum	Aconitum x pawlowskii		Embryophyta	Tracheophyta											Euphyllophyta	Spermatophyta	Mesangiospermae														Viridiplantae		cellular organisms																Ranunculoideae				Streptophytina								Delphinieae
1496668	Eukaryota	Arthropoda	Insecta	Lepidoptera	Erebidae	Catocala	Catocala nr. amica n. BOLD:AAB0100		Opisthokonta	Eumetazoa	Obtectomera										Bilateria	Protostomia	Ecdysozoa	Panarthropoda	Mandibulata	Pancrustacea	Dicondylia	Ditrysia	Endopterygota					Neoptera	Neolepidoptera		Metazoa		cellular organisms					Heteroneura									Pterygota		Erebinae			Glossata	Hexapoda					Noctuoidea	Amphiesmenoptera
1496669	Eukaryota	Arthropoda	Insecta	Lepidoptera	Erebidae	Catocala	Catocala nr. obscura BOLD:ACE7470		Opisthokonta	Eumetazoa	Obtectomera										Bilateria	Protostomia	Ecdysozoa	Panarthropoda	Mandibulata	Pancrustacea	Dicondylia	Ditrysia	Endopterygota					Neoptera	Neolepidoptera		Metazoa		cellular organisms					Heteroneura									Pterygota		Erebinae			Glossata	Hexapoda					Noctuoidea	Amphiesmenoptera
1496670	Eukaryota	Arthropoda	Insecta	Lepidoptera	Erebidae	Apantesis	Apantesis sp. BOLD:ABZ6253		Opisthokonta	Eumetazoa	Obtectomera										Bilateria	Protostomia	Ecdysozoa	Panarthropoda	Mandibulata	Pancrustacea	Dicondylia	Ditrysia	Endopterygota					Neoptera	Neolepidoptera		Metazoa		cellular organisms	unclassified Apantesis				Heteroneura									Pterygota		Arctiinae			Glossata	Hexapoda					Noctuoidea	Amphiesmenoptera		Arctiini
1496671	Eukaryota	Arthropoda	Insecta	Lepidoptera	Erebidae	Chelis	Chelis sp. n. 'Holoarctia' BOLD:ACF1107		Opisthokonta	Eumetazoa	Obtectomera										Bilateria	Protostomia	Ecdysozoa	Panarthropoda	Mandibulata	Pancrustacea	Dicondylia	Ditrysia	Endopterygota					Neoptera	Neolepidoptera		Metazoa		cellular organisms	unclassified Chelis				Heteroneura									Pterygota		Arctiinae			Glossata	Hexapoda					Noctuoidea	Amphiesmenoptera		Arctiini
1496672	Eukaryota	Arthropoda	Insecta	Lepidoptera	Erebidae	Hypena	Hypena sp. BOLD:AAB1352		Opisthokonta	Eumetazoa	Obtectomera										Bilateria	Protostomia	Ecdysozoa	Panarthropoda	Mandibulata	Pancrustacea	Dicondylia	Ditrysia	Endopterygota					Neoptera	Neolepidoptera		Metazoa		cellular organisms	unclassified Hypena				Heteroneura									Pterygota		Hypeninae			Glossata	Hexapoda					Noctuoidea	Amphiesmenoptera
1496673	Eukaryota	Arthropoda	Insecta	Lepidoptera	Nolidae	Nola	Nola nr. ovilla BOLD:AAX4864		Opisthokonta	Eumetazoa	Obtectomera										Bilateria	Protostomia	Ecdysozoa	Panarthropoda	Mandibulata	Pancrustacea	Dicondylia	Ditrysia	Endopterygota					Neoptera	Neolepidoptera		Metazoa		cellular organisms					Heteroneura									Pterygota		Nolinae			Glossata	Hexapoda					Noctuoidea	Amphiesmenoptera
1496674	Eukaryota	Arthropoda	Insecta	Lepidoptera	Nolidae	Nycteola	Nycteola sp. n. BOLD:AAI3437		Opisthokonta	Eumetazoa	Obtectomera										Bilateria	Protostomia	Ecdysozoa	Panarthropoda	Mandibulata	Pancrustacea	Dicondylia	Ditrysia	Endopterygota					Neoptera	Neolepidoptera		Metazoa		cellular organisms	unclassified Nycteola				Heteroneura									Pterygota		Chloephorinae			Glossata	Hexapoda					Noctuoidea	Amphiesmenoptera
1496675	Eukaryota	Arthropoda	Insecta	Lepidoptera	Erebidae	Renia	Renia sp. BOLD:AAA7214		Opisthokonta	Eumetazoa	Obtectomera										Bilateria	Protostomia	Ecdysozoa	Panarthropoda	Mandibulata	Pancrustacea	Dicondylia	Ditrysia	Endopterygota					Neoptera	Neolepidoptera		Metazoa		cellular organisms	unclassified Renia				Heteroneura									Pterygota		Herminiinae			Glossata	Hexapoda					Noctuoidea	Amphiesmenoptera
1496676	Eukaryota	Arthropoda	Insecta	Lepidoptera	Notodontidae	Schizura	Schizura sp. BOLD:ABY7736		Opisthokonta	Eumetazoa	Obtectomera										Bilateria	Protostomia	Ecdysozoa	Panarthropoda	Mandibulata	Pancrustacea	Dicondylia	Ditrysia	Endopterygota					Neoptera	Neolepidoptera		Metazoa		cellular organisms	Notodontidae incertae sedis	unclassified Schizura			Heteroneura									Pterygota					Glossata	Hexapoda					Noctuoidea	Amphiesmenoptera
1496677	Eukaryota	Arthropoda	Insecta	Lepidoptera	Erebidae	Virbia	Virbia sp. n. BOLD:AAA4485		Opisthokonta	Eumetazoa	Obtectomera										Bilateria	Protostomia	Ecdysozoa	Panarthropoda	Mandibulata	Pancrustacea	Dicondylia	Ditrysia	Endopterygota					Neoptera	Neolepidoptera		Metazoa		cellular organisms	unclassified Virbia				Heteroneura									Pterygota		Arctiinae			Glossata	Hexapoda					Noctuoidea	Amphiesmenoptera		Arctiini
1496678	Eukaryota	Arthropoda	Insecta	Lepidoptera	Erebidae	Virbia	Virbia sp. BOLD:AAA4485		Opisthokonta	Eumetazoa	Obtectomera										Bilateria	Protostomia	Ecdysozoa	Panarthropoda	Mandibulata	Pancrustacea	Dicondylia	Ditrysia	Endopterygota					Neoptera	Neolepidoptera		Metazoa		cellular organisms	unclassified Virbia				Heteroneura									Pterygota		Arctiinae			Glossata	Hexapoda					Noctuoidea	Amphiesmenoptera		Arctiini
1496679	Eukaryota	Arthropoda	Insecta	Lepidoptera	Erebidae	Idia	Idia lubricalis complex sp. BOLD:ABY9096		Opisthokonta	Eumetazoa	Obtectomera										Bilateria	Protostomia	Ecdysozoa	Panarthropoda	Mandibulata	Pancrustacea	Dicondylia	Ditrysia	Endopterygota					Neoptera	Neolepidoptera		Metazoa		cellular organisms					Heteroneura									Pterygota		Herminiinae			Glossata	Hexapoda					Noctuoidea	Amphiesmenoptera
1496680	Eukaryota	Arthropoda	Insecta	Lepidoptera	Erebidae	Idia	Idia lubricalis complex sp. BOLD:AAA2230		Opisthokonta	Eumetazoa	Obtectomera										Bilateria	Protostomia	Ecdysozoa	Panarthropoda	Mandibulata	Pancrustacea	Dicondylia	Ditrysia	Endopterygota					Neoptera	Neolepidoptera		Metazoa		cellular organisms					Heteroneura									Pterygota		Herminiinae			Glossata	Hexapoda					Noctuoidea	Amphiesmenoptera
1496681	Eukaryota	Arthropoda	Insecta	Lepidoptera	Erebidae	Idia	Idia lubricalis complex sp. BOLD:ACF3661		Opisthokonta	Eumetazoa	Obtectomera										Bilateria	Protostomia	Ecdysozoa	Panarthropoda	Mandibulata	Pancrustacea	Dicondylia	Ditrysia	Endopterygota					Neoptera	Neolepidoptera		Metazoa		cellular organisms					Heteroneura									Pterygota		Herminiinae			Glossata	Hexapoda					Noctuoidea	Amphiesmenoptera
1496682	Eukaryota	Arthropoda	Insecta	Lepidoptera	Erebidae	Idia	Idia lubricalis complex sp. BOLD:ACE7853		Opisthokonta	Eumetazoa	Obtectomera										Bilateria	Protostomia	Ecdysozoa	Panarthropoda	Mandibulata	Pancrustacea	Dicondylia	Ditrysia	Endopterygota					Neoptera	Neolepidoptera		Metazoa		cellular organisms					Heteroneura									Pterygota		Herminiinae			Glossata	Hexapoda					Noctuoidea	Amphiesmenoptera
1496683	Viruses	Negarnaviricota	Insthoviricetes	Articulavirales	Orthomyxoviridae	Alphainfluenzavirus	Influenza A virus		Riboviria																												Orthornavirae		Influenza A virus (A/swine/Kansas/A01377287/2014(H1N2))										H1N2 subtype										Polyploviricotina
1496684	Eukaryota	Chordata	Mammalia	Pholidota	Manidae	Manis	Manis crassicaudata		Opisthokonta	Eumetazoa	Amniota	Theria	Eutheria	Boreoeutheria							Bilateria	Deuterostomia	Vertebrata	Gnathostomata	Teleostomi	Euteleostomi	Dipnotetrapodomorpha	Tetrapoda									Metazoa		cellular organisms																				Craniata				Sarcopterygii		Laurasiatheria
1496685	Eukaryota	Streptophyta	Magnoliopsida	Asparagales	Asparagaceae	Chlorophytum	Chlorophytum sharmae		Embryophyta	Tracheophyta											Euphyllophyta	Spermatophyta	Mesangiospermae	Liliopsida													Viridiplantae		cellular organisms														Petrosaviidae		Agavoideae				Streptophytina
1496686	Eukaryota	Streptophyta	Magnoliopsida	Asparagales	Asparagaceae	Chlorophytum	Chlorophytum sp. Kondushi Plateau		Embryophyta	Tracheophyta											Euphyllophyta	Spermatophyta	Mesangiospermae	Liliopsida													Viridiplantae		cellular organisms	unclassified Chlorophytum													Petrosaviidae		Agavoideae				Streptophytina
1496687	Eukaryota	Streptophyta	Magnoliopsida	Asparagales	Asparagaceae	Chlorophytum	Chlorophytum sp. Gothane Plateau		Embryophyta	Tracheophyta											Euphyllophyta	Spermatophyta	Mesangiospermae	Liliopsida													Viridiplantae		cellular organisms	unclassified Chlorophytum													Petrosaviidae		Agavoideae				Streptophytina
1496688	Bacteria	Cyanobacteria		Synechococcales	Prochlorococcaceae	Cyanobium	Cyanobium sp. CACIAM 14		Terrabacteria group	Cyanobacteria/Melainabacteria group																													cellular organisms	unclassified Cyanobium
1496689	Bacteria	Actinobacteria	Actinomycetia	Micrococcales	Micrococcaceae	Arthrobacter	Arthrobacter sp. L77		Terrabacteria group																														cellular organisms	unclassified Arthrobacter
1496690	Bacteria	Proteobacteria	Alphaproteobacteria	Hyphomicrobiales	Rhizobiaceae	Pseudorhizobium	Pseudorhizobium marinum																																cellular organisms	Rhizobium/Agrobacterium group
1496691	Bacteria	Proteobacteria	Betaproteobacteria	Burkholderiales	Alcaligenaceae	Alcaligenes	Alcaligenes sp. BAB-4054																																cellular organisms	unclassified Alcaligenes
1496692	Bacteria	Proteobacteria	Betaproteobacteria	Burkholderiales	Alcaligenaceae	Alcaligenes	Alcaligenes sp. BAB-4055																																cellular organisms	unclassified Alcaligenes
1496693	Bacteria	Proteobacteria	Alphaproteobacteria	Hyphomicrobiales	Aurantimonadaceae	Aureimonas	Aureimonas sp. BAB-4114																																cellular organisms	unclassified Aureimonas
1496694	Bacteria	Firmicutes	Bacilli	Bacillales	Bacillaceae	Bacillus	Bacillus sp. BAB-4112		Terrabacteria group																														cellular organisms	unclassified Bacillus (in: Bacteria)
1496695	Bacteria	Firmicutes	Bacilli	Lactobacillales	Enterococcaceae	Enterococcus	Enterococcus sp. BAB-4111		Terrabacteria group																														cellular organisms	unclassified Enterococcus
1496696	Bacteria	Proteobacteria	Betaproteobacteria	Burkholderiales	Alcaligenaceae	Eoetvoesia	Eoetvoesia sp. BAB-4053																																cellular organisms	unclassified Eoetvoesia
1496697	Bacteria	Actinobacteria	Actinomycetia	Micrococcales	Microbacteriaceae	Microbacterium	Microbacterium sp. BAB-4117		Terrabacteria group																														cellular organisms	unclassified Microbacterium
1496698	Bacteria	Actinobacteria	Actinomycetia	Micrococcales	Microbacteriaceae	Microbacterium	Microbacterium sp. BAB-4119		Terrabacteria group																														cellular organisms	unclassified Microbacterium
1496699	Bacteria	Actinobacteria	Actinomycetia	Micrococcales	Micrococcaceae	Micrococcus	Micrococcus sp. BAB-4051		Terrabacteria group																														cellular organisms	unclassified Micrococcus
1496700	Bacteria	Proteobacteria	Gammaproteobacteria	Pseudomonadales	Pseudomonadaceae	Pseudomonas	Pseudomonas sp. BAB-4115																																cellular organisms	unclassified Pseudomonas
1496701	Bacteria	Proteobacteria	Gammaproteobacteria	Pseudomonadales	Pseudomonadaceae	Pseudomonas	Pseudomonas sp. BAB-4116																																cellular organisms	unclassified Pseudomonas
1496702	Bacteria	Proteobacteria	Gammaproteobacteria	Pseudomonadales	Pseudomonadaceae	Pseudomonas	Pseudomonas sp. BAB-4118																																cellular organisms	unclassified Pseudomonas
1496703	Bacteria	Proteobacteria	Alphaproteobacteria	Rhodospirillales	Rhodospirillaceae	Tistrella	Tistrella sp. BAB-4052																																cellular organisms	unclassified Tistrella
1496707	Eukaryota	Basidiomycota	Agaricomycetes	Auriculariales	Auriculariaceae	Auricularia	Auricularia sp. HZ118S		Opisthokonta																												Fungi		cellular organisms	Agaricomycetes incertae sedis	unclassified Auricularia																Dikarya		Agaricomycotina
1496708	Eukaryota	Basidiomycota	Agaricomycetes	Auriculariales	Auriculariaceae	Auricularia	Auricularia sp. HZ218S		Opisthokonta																												Fungi		cellular organisms	Agaricomycetes incertae sedis	unclassified Auricularia																Dikarya		Agaricomycotina
1496709	Eukaryota	Basidiomycota	Agaricomycetes	Auriculariales	Auriculariaceae	Auricularia	Auricularia sp. HZ318S		Opisthokonta																												Fungi		cellular organisms	Agaricomycetes incertae sedis	unclassified Auricularia																Dikarya		Agaricomycotina
1496710	Eukaryota	Basidiomycota	Agaricomycetes	Cantharellales	Ceratobasidiaceae	Ceratobasidium	Ceratobasidium sp. ANOF1		Opisthokonta																												Fungi		cellular organisms	Agaricomycetes incertae sedis	unclassified Ceratobasidium																Dikarya		Agaricomycotina
1496711	Eukaryota	Basidiomycota	Agaricomycetes	Cantharellales	Ceratobasidiaceae	Ceratobasidium	Ceratobasidium sp. ANOF2		Opisthokonta																												Fungi		cellular organisms	Agaricomycetes incertae sedis	unclassified Ceratobasidium																Dikarya		Agaricomycotina
1496712	Eukaryota	Basidiomycota	Agaricomycetes	Cantharellales	Ceratobasidiaceae	Ceratobasidium	Ceratobasidium sp. ANOF3		Opisthokonta																												Fungi		cellular organisms	Agaricomycetes incertae sedis	unclassified Ceratobasidium																Dikarya		Agaricomycotina
1496713	Eukaryota	Basidiomycota	Agaricomycetes	Cantharellales	Ceratobasidiaceae	Thanatephorus	Thanatephorus sp. ANOF0		Opisthokonta																												Fungi		cellular organisms	Agaricomycetes incertae sedis	unclassified Thanatephorus																Dikarya		Agaricomycotina
1496714	Eukaryota	Basidiomycota	Agaricomycetes	Cantharellales	Ceratobasidiaceae	Thanatephorus	Thanatephorus sp. ANOF4		Opisthokonta																												Fungi		cellular organisms	Agaricomycetes incertae sedis	unclassified Thanatephorus																Dikarya		Agaricomycotina
1496715	Eukaryota	Basidiomycota	Agaricomycetes	Cantharellales	Ceratobasidiaceae	Thanatephorus	Thanatephorus sp. ANOF7		Opisthokonta																												Fungi		cellular organisms	Agaricomycetes incertae sedis	unclassified Thanatephorus																Dikarya		Agaricomycotina
1496716	Eukaryota	Basidiomycota	Agaricomycetes	Cantharellales	Ceratobasidiaceae	Thanatephorus	Thanatephorus sp. ANOFD1		Opisthokonta																												Fungi		cellular organisms	Agaricomycetes incertae sedis	unclassified Thanatephorus																Dikarya		Agaricomycotina
1496717	Eukaryota	Basidiomycota	Agaricomycetes	Cantharellales	Ceratobasidiaceae	Thanatephorus	Thanatephorus sp. ANOFD2		Opisthokonta																												Fungi		cellular organisms	Agaricomycetes incertae sedis	unclassified Thanatephorus																Dikarya		Agaricomycotina
1496718	Eukaryota	Basidiomycota	Agaricomycetes	Cantharellales	Tulasnellaceae	Tulasnella	Tulasnella sp. ANOF6		Opisthokonta																												Fungi		cellular organisms	Agaricomycetes incertae sedis	unclassified Tulasnella																Dikarya		Agaricomycotina
1496719	Eukaryota	Basidiomycota	Agaricomycetes	Cantharellales	Tulasnellaceae	Tulasnella	Tulasnella sp. ANOFG2		Opisthokonta																												Fungi		cellular organisms	Agaricomycetes incertae sedis	unclassified Tulasnella																Dikarya		Agaricomycotina
1496721	Bacteria	Firmicutes	Clostridia	Eubacteriales	Lachnospiraceae	Butyrivibrio	Butyrivibrio sp. AE3003		Terrabacteria group																														cellular organisms	unclassified Butyrivibrio
1496722	Bacteria	Firmicutes	Clostridia	Eubacteriales	Lachnospiraceae	Butyrivibrio	Butyrivibrio sp. AE2005		Terrabacteria group																														cellular organisms	unclassified Butyrivibrio
1496723	Eukaryota	Chordata	Amphibia	Caudata	Salamandridae	Tylototriton	Tylototriton liuyangensis		Opisthokonta	Eumetazoa											Bilateria	Deuterostomia	Vertebrata	Gnathostomata	Teleostomi	Euteleostomi	Dipnotetrapodomorpha	Tetrapoda									Metazoa		cellular organisms																Pleurodelinae				Craniata				Sarcopterygii	Salamandroidea	Batrachia
1496724	Bacteria	Cyanobacteria		Nostocales	Nostocaceae	Anabaena	Anabaena sp. BTA1125		Terrabacteria group	Cyanobacteria/Melainabacteria group																													cellular organisms	unclassified Anabaena
1496725	Bacteria	Cyanobacteria		Nostocales	Nostocaceae	Anabaena	Anabaena sp. BTA1127		Terrabacteria group	Cyanobacteria/Melainabacteria group																													cellular organisms	unclassified Anabaena
1496726	Bacteria	Cyanobacteria		Nostocales	Calotrichaceae	Calothrix	Calothrix sp. BTA1089		Terrabacteria group	Cyanobacteria/Melainabacteria group																													cellular organisms	unclassified Calothrix
1496727	Bacteria	Cyanobacteria		Pseudanabaenales	Pseudanabaenaceae	Limnothrix	Limnothrix sp. BTA1037		Terrabacteria group	Cyanobacteria/Melainabacteria group																													cellular organisms	unclassified Limnothrix
1496728	Bacteria	Cyanobacteria		Pseudanabaenales	Pseudanabaenaceae	Limnothrix	Limnothrix sp. BTA987		Terrabacteria group	Cyanobacteria/Melainabacteria group																													cellular organisms	unclassified Limnothrix
1496729	Bacteria	Cyanobacteria		Oscillatoriales	Oscillatoriaceae	Lyngbya	Lyngbya sp. BTA1040		Terrabacteria group	Cyanobacteria/Melainabacteria group																													cellular organisms	unclassified Lyngbya													Oscillatoriophycideae
1496730	Bacteria	Cyanobacteria		Nostocales	Nostocaceae	Nostoc	Nostoc sp. BTA1016		Terrabacteria group	Cyanobacteria/Melainabacteria group																													cellular organisms	unclassified Nostoc
1496731	Bacteria	Cyanobacteria		Nostocales	Nostocaceae	Nostoc	Nostoc sp. BTA1085		Terrabacteria group	Cyanobacteria/Melainabacteria group																													cellular organisms	unclassified Nostoc
1496732	Bacteria	Cyanobacteria		Nostocales	Nostocaceae	Nostoc	Nostoc sp. BTA1129		Terrabacteria group	Cyanobacteria/Melainabacteria group																													cellular organisms	unclassified Nostoc
1496733	Bacteria	Cyanobacteria		Nostocales	Nostocaceae	Nostoc	Nostoc sp. BTA80		Terrabacteria group	Cyanobacteria/Melainabacteria group																													cellular organisms	unclassified Nostoc
1496734	Bacteria	Cyanobacteria		Nostocales	Nostocaceae	Nostoc	Nostoc sp. BTA972		Terrabacteria group	Cyanobacteria/Melainabacteria group																													cellular organisms	unclassified Nostoc
1496735	Bacteria	Cyanobacteria		Nostocales	Nostocaceae	Nostoc	Nostoc sp. BTA989		Terrabacteria group	Cyanobacteria/Melainabacteria group																													cellular organisms	unclassified Nostoc
1496736	Bacteria	Cyanobacteria		Oscillatoriales	Oscillatoriaceae	Oscillatoria	Oscillatoria sp. BTA1130		Terrabacteria group	Cyanobacteria/Melainabacteria group																													cellular organisms	unclassified Oscillatoria													Oscillatoriophycideae
1496737	Bacteria	Cyanobacteria		Oscillatoriales	Oscillatoriaceae	Phormidium	Phormidium sp. BTA1105		Terrabacteria group	Cyanobacteria/Melainabacteria group																													cellular organisms	unclassified Phormidium													Oscillatoriophycideae
1496738	Bacteria	Cyanobacteria		Oscillatoriales	Oscillatoriaceae	Phormidium	Phormidium sp. BTA1116		Terrabacteria group	Cyanobacteria/Melainabacteria group																													cellular organisms	unclassified Phormidium													Oscillatoriophycideae
1496739	Bacteria	Cyanobacteria		Oscillatoriales	Oscillatoriaceae	Phormidium	Phormidium sp. BTA1124		Terrabacteria group	Cyanobacteria/Melainabacteria group																													cellular organisms	unclassified Phormidium													Oscillatoriophycideae
1496740	Bacteria	Cyanobacteria		Oscillatoriales	Oscillatoriaceae	Phormidium	Phormidium sp. BTA222		Terrabacteria group	Cyanobacteria/Melainabacteria group																													cellular organisms	unclassified Phormidium													Oscillatoriophycideae
1496741	Bacteria	Cyanobacteria		Oscillatoriales	Oscillatoriaceae	Phormidium	Phormidium sp. BTA975		Terrabacteria group	Cyanobacteria/Melainabacteria group																													cellular organisms	unclassified Phormidium													Oscillatoriophycideae
1496742	Bacteria	Cyanobacteria		Oscillatoriales	Oscillatoriaceae	Plectonema	Plectonema sp. BTA1053		Terrabacteria group	Cyanobacteria/Melainabacteria group																													cellular organisms	unclassified Plectonema													Oscillatoriophycideae
1496743	Bacteria	Cyanobacteria		Nostocales	Hapalosiphonaceae	Westiellopsis	Westiellopsis sp. BTA1032		Terrabacteria group	Cyanobacteria/Melainabacteria group																													cellular organisms	unclassified Westiellopsis
1496744	Bacteria	Cyanobacteria		Nostocales	Hapalosiphonaceae	Westiellopsis	Westiellopsis sp. BTA1049		Terrabacteria group	Cyanobacteria/Melainabacteria group																													cellular organisms	unclassified Westiellopsis
1496745	Bacteria	Cyanobacteria		Nostocales	Hapalosiphonaceae	Westiellopsis	Westiellopsis sp. BTA1122		Terrabacteria group	Cyanobacteria/Melainabacteria group																													cellular organisms	unclassified Westiellopsis
1496746	Bacteria	Cyanobacteria		Nostocales	Hapalosiphonaceae	Westiellopsis	Westiellopsis sp. BTA1132		Terrabacteria group	Cyanobacteria/Melainabacteria group																													cellular organisms	unclassified Westiellopsis
1496747	Eukaryota	Apicomplexa	Aconoidasida	Haemosporida	Plasmodiidae	Plasmodium	Plasmodium sp. ZYH-2013		Sar	Alveolata																													cellular organisms	unclassified Plasmodium
1496748	Eukaryota	Apicomplexa	Aconoidasida	Haemosporida	Haemoproteidae	Haemoproteus	Haemoproteus sp. ZYH-2013		Sar	Alveolata																													cellular organisms	unclassified Haemoproteus
1496749	Eukaryota	Mollusca	Bivalvia	Venerida	Vesicomyidae	Austrogena			Opisthokonta	Eumetazoa											Bilateria	Protostomia	Spiralia	Lophotrochozoa	Heteroconchia	Neoheterodontei								Euheterodonta			Metazoa		cellular organisms														Autobranchia											Glossoidea	Imparidentia
1496750	Eukaryota	Nematoda	Chromadorea	Strongylida	Trichostrongylidae	Filarinema	Filarinema dissimile		Opisthokonta	Eumetazoa											Bilateria	Protostomia	Ecdysozoa														Metazoa		cellular organisms																									Trichostrongyloidea
1496751	Eukaryota	Nematoda	Chromadorea	Strongylida	Chabertiidae	Rugopharynx	Rugopharynx zeta		Opisthokonta	Eumetazoa											Bilateria	Protostomia	Ecdysozoa														Metazoa		cellular organisms																Cloacininae									Strongyloidea
1496752	Eukaryota	Nematoda	Chromadorea	Strongylida	Chabertiidae	Pharyngostrongylus			Opisthokonta	Eumetazoa											Bilateria	Protostomia	Ecdysozoa														Metazoa		cellular organisms																Cloacininae									Strongyloidea
1496753	Eukaryota	Nematoda	Chromadorea	Strongylida	Chabertiidae	Pharyngostrongylus	Pharyngostrongylus lambda		Opisthokonta	Eumetazoa											Bilateria	Protostomia	Ecdysozoa														Metazoa		cellular organisms																Cloacininae									Strongyloidea
1496754	Eukaryota	Nematoda	Chromadorea	Strongylida	Chabertiidae	Wallabinema			Opisthokonta	Eumetazoa											Bilateria	Protostomia	Ecdysozoa														Metazoa		cellular organisms																Cloacininae									Strongyloidea
1496755	Eukaryota	Nematoda	Chromadorea	Strongylida	Chabertiidae	Wallabinema	Wallabinema cobbi		Opisthokonta	Eumetazoa											Bilateria	Protostomia	Ecdysozoa														Metazoa		cellular organisms																Cloacininae									Strongyloidea
1496756	Eukaryota	Arthropoda	Insecta	Lepidoptera	Erebidae	Conilepia	Conilepia nigricosta		Opisthokonta	Eumetazoa	Obtectomera										Bilateria	Protostomia	Ecdysozoa	Panarthropoda	Mandibulata	Pancrustacea	Dicondylia	Ditrysia	Endopterygota					Neoptera	Neolepidoptera		Metazoa		cellular organisms					Heteroneura									Pterygota		Arctiinae			Glossata	Hexapoda					Noctuoidea	Amphiesmenoptera		Lithosiini
1496757	Eukaryota	Mollusca	Bivalvia	Cardiida	Cardiidae	Tridacna	Tridacna sp. Tm2		Opisthokonta	Eumetazoa											Bilateria	Protostomia	Spiralia	Lophotrochozoa	Heteroconchia	Neoheterodontei								Euheterodonta			Metazoa		cellular organisms	unclassified Tridacna													Autobranchia		Tridacninae									Cardioidea	Imparidentia
1496758	Eukaryota	Mollusca	Bivalvia	Cardiida	Cardiidae	Tridacna	Tridacna sp. Tm1		Opisthokonta	Eumetazoa											Bilateria	Protostomia	Spiralia	Lophotrochozoa	Heteroconchia	Neoheterodontei								Euheterodonta			Metazoa		cellular organisms	unclassified Tridacna													Autobranchia		Tridacninae									Cardioidea	Imparidentia
1496759	Eukaryota	Mollusca	Bivalvia	Cardiida	Cardiidae	Tridacna	Tridacna sp. Tm3		Opisthokonta	Eumetazoa											Bilateria	Protostomia	Spiralia	Lophotrochozoa	Heteroconchia	Neoheterodontei								Euheterodonta			Metazoa		cellular organisms	unclassified Tridacna													Autobranchia		Tridacninae									Cardioidea	Imparidentia
1496760	Eukaryota	Streptophyta	Magnoliopsida	Poales	Poaceae	Melica	Melica pannosa		Embryophyta	Tracheophyta											Euphyllophyta	Spermatophyta	Mesangiospermae	Liliopsida	commelinids	BOP clade											Viridiplantae		cellular organisms	Melicodae													Petrosaviidae		Pooideae				Streptophytina								Meliceae
1496761	Eukaryota	Streptophyta	Magnoliopsida	Poales	Poaceae	Melica	Melica persica		Embryophyta	Tracheophyta											Euphyllophyta	Spermatophyta	Mesangiospermae	Liliopsida	commelinids	BOP clade											Viridiplantae		cellular organisms	Melicodae													Petrosaviidae		Pooideae				Streptophytina								Meliceae
1496762	Eukaryota	Streptophyta	Magnoliopsida	Poales	Poaceae	Melica	Melica subenervis		Embryophyta	Tracheophyta											Euphyllophyta	Spermatophyta	Mesangiospermae	Liliopsida	commelinids	BOP clade											Viridiplantae		cellular organisms	Melicodae													Petrosaviidae		Pooideae				Streptophytina								Meliceae
1496763	Eukaryota	Streptophyta	Magnoliopsida	Poales	Poaceae	Melica	Melica turczaninowiana		Embryophyta	Tracheophyta											Euphyllophyta	Spermatophyta	Mesangiospermae	Liliopsida	commelinids	BOP clade											Viridiplantae		cellular organisms	Melicodae													Petrosaviidae		Pooideae				Streptophytina								Meliceae
1496764	Eukaryota	Cnidaria	Anthozoa	Zoantharia	Neozoanthidae	Neozoanthus	Neozoanthus sp. Iran		Opisthokonta	Eumetazoa																											Metazoa		cellular organisms	unclassified Neozoanthus													Hexacorallia
1496765	Eukaryota	Cnidaria	Myxozoa	Bivalvulida	Myxidiidae	Myxidium	Myxidium ceccarellii		Opisthokonta	Eumetazoa																											Metazoa		cellular organisms														Myxosporea					Variisporina
1496766	Eukaryota	Arthropoda	Insecta	Lepidoptera	Erebidae	Mycterophora	Mycterophora sp. BOLD:ABX5596		Opisthokonta	Eumetazoa	Obtectomera										Bilateria	Protostomia	Ecdysozoa	Panarthropoda	Mandibulata	Pancrustacea	Dicondylia	Ditrysia	Endopterygota					Neoptera	Neolepidoptera		Metazoa		cellular organisms	unclassified Mycterophora				Heteroneura									Pterygota		Hypeninae			Glossata	Hexapoda					Noctuoidea	Amphiesmenoptera
1496767	Bacteria	Actinobacteria	Actinomycetia	Streptomycetales	Streptomycetaceae	Streptomyces	Streptomyces sp. S2(2014)		Terrabacteria group																														cellular organisms	unclassified Streptomyces
1496769	Eukaryota	Ascomycota	Sordariomycetes	Hypocreales	Cordycipitaceae	Simplicillium	Simplicillium sp. AMH 9654		Opisthokonta	saccharomyceta											leotiomyceta	sordariomyceta															Fungi		cellular organisms	unclassified Simplicillium													Hypocreomycetidae				Dikarya		Pezizomycotina
1496770	Eukaryota	Ascomycota	Sordariomycetes	Hypocreales	Bionectriaceae	Geosmithia	Geosmithia sp. 2 PPB-2104		Opisthokonta	saccharomyceta											leotiomyceta	sordariomyceta															Fungi		cellular organisms	unclassified Geosmithia													Hypocreomycetidae				Dikarya		Pezizomycotina
1496771	Eukaryota	Ascomycota	Sordariomycetes	Hypocreales	Bionectriaceae	Geosmithia	Geosmithia sp. 5 PPB-2014		Opisthokonta	saccharomyceta											leotiomyceta	sordariomyceta															Fungi		cellular organisms	unclassified Geosmithia													Hypocreomycetidae				Dikarya		Pezizomycotina
1496772	Bacteria	Proteobacteria	Betaproteobacteria	Burkholderiales	Alcaligenaceae	Achromobacter	Achromobacter sp. 34bal																																cellular organisms	unclassified Achromobacter
1496773	Bacteria	Actinobacteria	Actinomycetia	Micrococcales	Micrococcaceae	Arthrobacter	Arthrobacter sp. acu12		Terrabacteria group																														cellular organisms	unclassified Arthrobacter
1496774	Bacteria	Actinobacteria	Actinomycetia	Micrococcales	Micrococcaceae	Arthrobacter	Arthrobacter sp. acu20		Terrabacteria group																														cellular organisms	unclassified Arthrobacter
1496775	Bacteria	Actinobacteria	Actinomycetia	Micrococcales	Micrococcaceae	Arthrobacter	Arthrobacter sp. acu24		Terrabacteria group																														cellular organisms	unclassified Arthrobacter
1496776	Bacteria	Actinobacteria	Actinomycetia	Micrococcales	Micrococcaceae	Arthrobacter	Arthrobacter sp. acu27		Terrabacteria group																														cellular organisms	unclassified Arthrobacter
1496777	Bacteria	Actinobacteria	Actinomycetia	Micrococcales	Micrococcaceae	Arthrobacter	Arthrobacter sp. acu30		Terrabacteria group																														cellular organisms	unclassified Arthrobacter
1496778	Bacteria	Actinobacteria	Actinomycetia	Micrococcales	Micrococcaceae	Arthrobacter	Arthrobacter sp. acu39		Terrabacteria group																														cellular organisms	unclassified Arthrobacter
1496779	Bacteria	Actinobacteria	Actinomycetia	Micrococcales	Micrococcaceae	Arthrobacter	Arthrobacter sp. acu44		Terrabacteria group																														cellular organisms	unclassified Arthrobacter
1496780	Bacteria	Actinobacteria	Actinomycetia	Micrococcales	Micrococcaceae	Arthrobacter	Arthrobacter sp. acu49		Terrabacteria group																														cellular organisms	unclassified Arthrobacter
1496781	Bacteria	Actinobacteria	Actinomycetia	Micrococcales	Micrococcaceae	Arthrobacter	Arthrobacter sp. acu56		Terrabacteria group																														cellular organisms	unclassified Arthrobacter
1496782	Bacteria	Actinobacteria	Actinomycetia	Micrococcales	Micrococcaceae	Arthrobacter	Arthrobacter sp. acu57		Terrabacteria group																														cellular organisms	unclassified Arthrobacter
1496783	Bacteria	Actinobacteria	Actinomycetia	Micrococcales	Micrococcaceae	Arthrobacter	Arthrobacter sp. acu59		Terrabacteria group																														cellular organisms	unclassified Arthrobacter
1496784	Bacteria	Actinobacteria	Actinomycetia	Micrococcales	Micrococcaceae	Arthrobacter	Arthrobacter sp. acu6		Terrabacteria group																														cellular organisms	unclassified Arthrobacter
1496785	Bacteria	Actinobacteria	Actinomycetia	Micrococcales	Micrococcaceae	Arthrobacter	Arthrobacter sp. acu60		Terrabacteria group																														cellular organisms	unclassified Arthrobacter
1496786	Bacteria	Actinobacteria	Actinomycetia	Micrococcales	Micrococcaceae	Arthrobacter	Arthrobacter sp. acu65		Terrabacteria group																														cellular organisms	unclassified Arthrobacter
1496787	Bacteria	Actinobacteria	Actinomycetia	Micrococcales	Micrococcaceae	Arthrobacter	Arthrobacter sp. acu67		Terrabacteria group																														cellular organisms	unclassified Arthrobacter
1496788	Bacteria	Actinobacteria	Actinomycetia	Micrococcales	Micrococcaceae	Arthrobacter	Arthrobacter sp. acu69		Terrabacteria group																														cellular organisms	unclassified Arthrobacter
1496789	Bacteria	Actinobacteria	Actinomycetia	Micrococcales	Micrococcaceae	Arthrobacter	Arthrobacter sp. acu81		Terrabacteria group																														cellular organisms	unclassified Arthrobacter
1496790	Bacteria	Actinobacteria	Actinomycetia	Micrococcales	Micrococcaceae	Arthrobacter	Arthrobacter sp. acu82		Terrabacteria group																														cellular organisms	unclassified Arthrobacter
1496791	Bacteria	Actinobacteria	Actinomycetia	Micrococcales	Micrococcaceae	Arthrobacter	Arthrobacter sp. acu83		Terrabacteria group																														cellular organisms	unclassified Arthrobacter
1496792	Bacteria	Actinobacteria	Actinomycetia	Micrococcales	Micrococcaceae	Arthrobacter	Arthrobacter sp. acu84		Terrabacteria group																														cellular organisms	unclassified Arthrobacter
1496793	Bacteria	Actinobacteria	Actinomycetia	Micrococcales	Micrococcaceae	Arthrobacter	Arthrobacter sp. acu89		Terrabacteria group																														cellular organisms	unclassified Arthrobacter
1496794	Bacteria	Actinobacteria	Actinomycetia	Micrococcales	Micrococcaceae	Arthrobacter	Arthrobacter sp. hata13		Terrabacteria group																														cellular organisms	unclassified Arthrobacter
1496795	Bacteria	Actinobacteria	Actinomycetia	Micrococcales	Micrococcaceae	Arthrobacter	Arthrobacter sp. hata14		Terrabacteria group																														cellular organisms	unclassified Arthrobacter
1496796	Bacteria	Actinobacteria	Actinomycetia	Micrococcales	Micrococcaceae	Arthrobacter	Arthrobacter sp. hata23		Terrabacteria group																														cellular organisms	unclassified Arthrobacter
1496797	Bacteria	Actinobacteria	Actinomycetia	Micrococcales	Micrococcaceae	Arthrobacter	Arthrobacter sp. hata27		Terrabacteria group																														cellular organisms	unclassified Arthrobacter
1496798	Bacteria	Actinobacteria	Actinomycetia	Micrococcales	Micrococcaceae	Arthrobacter	Arthrobacter sp. hata29		Terrabacteria group																														cellular organisms	unclassified Arthrobacter
1496799	Bacteria	Actinobacteria	Actinomycetia	Micrococcales	Micrococcaceae	Arthrobacter	Arthrobacter sp. hata30		Terrabacteria group																														cellular organisms	unclassified Arthrobacter
1496800	Bacteria	Actinobacteria	Actinomycetia	Micrococcales	Micrococcaceae	Arthrobacter	Arthrobacter sp. hata31		Terrabacteria group																														cellular organisms	unclassified Arthrobacter
1496801	Bacteria	Actinobacteria	Actinomycetia	Micrococcales	Micrococcaceae	Arthrobacter	Arthrobacter sp. hata32		Terrabacteria group																														cellular organisms	unclassified Arthrobacter
1496802	Bacteria	Actinobacteria	Actinomycetia	Micrococcales	Micrococcaceae	Arthrobacter	Arthrobacter sp. hata41		Terrabacteria group																														cellular organisms	unclassified Arthrobacter
1496803	Bacteria	Actinobacteria	Actinomycetia	Micrococcales	Micrococcaceae	Arthrobacter	Arthrobacter sp. hata45		Terrabacteria group																														cellular organisms	unclassified Arthrobacter
1496804	Bacteria	Actinobacteria	Actinomycetia	Micrococcales	Micrococcaceae	Arthrobacter	Arthrobacter sp. hata46		Terrabacteria group																														cellular organisms	unclassified Arthrobacter
1496805	Bacteria	Actinobacteria	Actinomycetia	Micrococcales	Micrococcaceae	Arthrobacter	Arthrobacter sp. hata52		Terrabacteria group																														cellular organisms	unclassified Arthrobacter
1496806	Bacteria	Actinobacteria	Actinomycetia	Micrococcales	Micrococcaceae	Arthrobacter	Arthrobacter sp. hata53		Terrabacteria group																														cellular organisms	unclassified Arthrobacter
1496807	Bacteria	Actinobacteria	Actinomycetia	Micrococcales	Micrococcaceae	Arthrobacter	Arthrobacter sp. hata57		Terrabacteria group																														cellular organisms	unclassified Arthrobacter
1496808	Bacteria	Actinobacteria	Actinomycetia	Micrococcales	Micrococcaceae	Arthrobacter	Arthrobacter sp. hata58		Terrabacteria group																														cellular organisms	unclassified Arthrobacter
1496809	Bacteria	Actinobacteria	Actinomycetia	Micrococcales	Micrococcaceae	Arthrobacter	Arthrobacter sp. hata59		Terrabacteria group																														cellular organisms	unclassified Arthrobacter
1496810	Bacteria	Actinobacteria	Actinomycetia	Micrococcales	Micrococcaceae	Arthrobacter	Arthrobacter sp. hata6		Terrabacteria group																														cellular organisms	unclassified Arthrobacter
1496811	Bacteria	Actinobacteria	Actinomycetia	Micrococcales	Micrococcaceae	Arthrobacter	Arthrobacter sp. hata61		Terrabacteria group																														cellular organisms	unclassified Arthrobacter
1496812	Bacteria	Actinobacteria	Actinomycetia	Micrococcales	Micrococcaceae	Arthrobacter	Arthrobacter sp. hata62		Terrabacteria group																														cellular organisms	unclassified Arthrobacter
1496813	Bacteria	Actinobacteria	Actinomycetia	Micrococcales	Micrococcaceae	Arthrobacter	Arthrobacter sp. hata66		Terrabacteria group																														cellular organisms	unclassified Arthrobacter
1496814	Bacteria	Actinobacteria	Actinomycetia	Micrococcales	Micrococcaceae	Arthrobacter	Arthrobacter sp. hata67		Terrabacteria group																														cellular organisms	unclassified Arthrobacter
1496815	Bacteria	Actinobacteria	Actinomycetia	Micrococcales	Micrococcaceae	Arthrobacter	Arthrobacter sp. hata68		Terrabacteria group																														cellular organisms	unclassified Arthrobacter
1496816	Bacteria	Actinobacteria	Actinomycetia	Micrococcales	Micrococcaceae	Arthrobacter	Arthrobacter sp. hata7		Terrabacteria group																														cellular organisms	unclassified Arthrobacter
1496817	Bacteria	Actinobacteria	Actinomycetia	Micrococcales	Micrococcaceae	Arthrobacter	Arthrobacter sp. hata70		Terrabacteria group																														cellular organisms	unclassified Arthrobacter
1496818	Bacteria	Actinobacteria	Actinomycetia	Micrococcales	Micrococcaceae	Arthrobacter	Arthrobacter sp. hata73		Terrabacteria group																														cellular organisms	unclassified Arthrobacter
1496819	Bacteria	Actinobacteria	Actinomycetia	Micrococcales	Micrococcaceae	Arthrobacter	Arthrobacter sp. hata80		Terrabacteria group																														cellular organisms	unclassified Arthrobacter
1496820	Bacteria	Actinobacteria	Actinomycetia	Micrococcales	Micrococcaceae	Arthrobacter	Arthrobacter sp. hata81		Terrabacteria group																														cellular organisms	unclassified Arthrobacter
1496821	Bacteria	Actinobacteria	Actinomycetia	Micrococcales	Micrococcaceae	Arthrobacter	Arthrobacter sp. hata82		Terrabacteria group																														cellular organisms	unclassified Arthrobacter
1496822	Bacteria	Actinobacteria	Actinomycetia	Micrococcales	Micrococcaceae	Arthrobacter	Arthrobacter sp. hata83		Terrabacteria group																														cellular organisms	unclassified Arthrobacter
1496823	Bacteria	Actinobacteria	Actinomycetia	Micrococcales	Micrococcaceae	Arthrobacter	Arthrobacter sp. hata88		Terrabacteria group																														cellular organisms	unclassified Arthrobacter
1496824	Bacteria	Actinobacteria	Actinomycetia	Micrococcales	Micrococcaceae	Arthrobacter	Arthrobacter sp. hata91		Terrabacteria group																														cellular organisms	unclassified Arthrobacter
1496825	Bacteria	Actinobacteria	Actinomycetia	Micrococcales	Micrococcaceae	Arthrobacter	Arthrobacter sp. hata93		Terrabacteria group																														cellular organisms	unclassified Arthrobacter
1496826	Bacteria	Firmicutes	Bacilli	Bacillales	Bacillaceae	Bacillus	Bacillus sp. 69CAL		Terrabacteria group																														cellular organisms	unclassified Bacillus (in: Bacteria)
1496827	Bacteria	Actinobacteria	Actinomycetia	Micrococcales	Micrococcaceae	Citricoccus	Citricoccus sp. acu17		Terrabacteria group																														cellular organisms	unclassified Citricoccus
1496828	Bacteria	Actinobacteria	Actinomycetia	Micrococcales	Micrococcaceae	Citricoccus	Citricoccus sp. hata20		Terrabacteria group																														cellular organisms	unclassified Citricoccus
1496829	Bacteria	Actinobacteria	Actinomycetia	Corynebacteriales	Gordoniaceae	Gordonia	Gordonia sp. hata22		Terrabacteria group																														cellular organisms	unclassified Gordonia
1496830	Bacteria	Proteobacteria	Alphaproteobacteria	Rhodospirillales	Rhodospirillaceae	Inquilinus	Inquilinus sp. 72bal																																cellular organisms	unclassified Inquilinus
1496831	Bacteria	Proteobacteria	Alphaproteobacteria	Hyphomicrobiales	Methylobacteriaceae	Methylobacterium	Methylobacterium sp. acu14																																cellular organisms	unclassified Methylobacterium
1496832	Bacteria	Proteobacteria	Alphaproteobacteria	Hyphomicrobiales	Methylobacteriaceae	Methylobacterium	Methylobacterium sp. hata16																																cellular organisms	unclassified Methylobacterium
1496833	Bacteria	Actinobacteria	Actinomycetia	Micrococcales	Microbacteriaceae	Microbacterium	Microbacterium sp. acu80		Terrabacteria group																														cellular organisms	unclassified Microbacterium
1496834	Bacteria	Actinobacteria	Actinomycetia	Micrococcales	Microbacteriaceae	Microbacterium	Microbacterium sp. hata79		Terrabacteria group																														cellular organisms	unclassified Microbacterium
1496835	Bacteria	Firmicutes	Bacilli	Bacillales	Paenibacillaceae	Paenibacillus	Paenibacillus sp. acu97		Terrabacteria group																														cellular organisms	unclassified Paenibacillus
1496836	Bacteria	Firmicutes	Bacilli	Bacillales	Paenibacillaceae	Paenibacillus	Paenibacillus sp. hata97		Terrabacteria group																														cellular organisms	unclassified Paenibacillus
1496837	Bacteria	Proteobacteria	Gammaproteobacteria	Pseudomonadales	Pseudomonadaceae	Pseudomonas	Pseudomonas sp. 10BAL																																cellular organisms	unclassified Pseudomonas
1496838	Bacteria	Proteobacteria	Gammaproteobacteria	Pseudomonadales	Pseudomonadaceae	Pseudomonas	Pseudomonas sp. 12BB																																cellular organisms	unclassified Pseudomonas
1496839	Bacteria	Proteobacteria	Gammaproteobacteria	Pseudomonadales	Pseudomonadaceae	Pseudomonas	Pseudomonas sp. 14CAL																																cellular organisms	unclassified Pseudomonas
1496840	Bacteria	Proteobacteria	Gammaproteobacteria	Pseudomonadales	Pseudomonadaceae	Pseudomonas	Pseudomonas sp. 15BB																																cellular organisms	unclassified Pseudomonas
1496841	Bacteria	Proteobacteria	Gammaproteobacteria	Pseudomonadales	Pseudomonadaceae	Pseudomonas	Pseudomonas sp. 15CAL																																cellular organisms	unclassified Pseudomonas
1496842	Bacteria	Proteobacteria	Gammaproteobacteria	Pseudomonadales	Pseudomonadaceae	Pseudomonas	Pseudomonas sp. 16BB																																cellular organisms	unclassified Pseudomonas
1496843	Bacteria	Proteobacteria	Gammaproteobacteria	Pseudomonadales	Pseudomonadaceae	Pseudomonas	Pseudomonas sp. 16CAL																																cellular organisms	unclassified Pseudomonas
1496844	Bacteria	Proteobacteria	Gammaproteobacteria	Pseudomonadales	Pseudomonadaceae	Pseudomonas	Pseudomonas sp. 20CAL																																cellular organisms	unclassified Pseudomonas
1496845	Bacteria	Proteobacteria	Gammaproteobacteria	Pseudomonadales	Pseudomonadaceae	Pseudomonas	Pseudomonas sp. 23BB																																cellular organisms	unclassified Pseudomonas
1496846	Bacteria	Proteobacteria	Gammaproteobacteria	Pseudomonadales	Pseudomonadaceae	Pseudomonas	Pseudomonas sp. 27CAL																																cellular organisms	unclassified Pseudomonas
1496847	Bacteria	Proteobacteria	Gammaproteobacteria	Pseudomonadales	Pseudomonadaceae	Pseudomonas	Pseudomonas sp. 32BB																																cellular organisms	unclassified Pseudomonas
1496848	Bacteria	Proteobacteria	Gammaproteobacteria	Pseudomonadales	Pseudomonadaceae	Pseudomonas	Pseudomonas sp. 37BB																																cellular organisms	unclassified Pseudomonas
1496849	Bacteria	Proteobacteria	Gammaproteobacteria	Pseudomonadales	Pseudomonadaceae	Pseudomonas	Pseudomonas sp. 39CAL																																cellular organisms	unclassified Pseudomonas
1496850	Bacteria	Proteobacteria	Gammaproteobacteria	Pseudomonadales	Pseudomonadaceae	Pseudomonas	Pseudomonas sp. 47BB																																cellular organisms	unclassified Pseudomonas
1496851	Bacteria	Proteobacteria	Gammaproteobacteria	Pseudomonadales	Pseudomonadaceae	Pseudomonas	Pseudomonas sp. 47CAL																																cellular organisms	unclassified Pseudomonas
1496852	Bacteria	Proteobacteria	Gammaproteobacteria	Pseudomonadales	Pseudomonadaceae	Pseudomonas	Pseudomonas sp. 4CAL																																cellular organisms	unclassified Pseudomonas
1496853	Bacteria	Proteobacteria	Gammaproteobacteria	Pseudomonadales	Pseudomonadaceae	Pseudomonas	Pseudomonas sp. 56CAL																																cellular organisms	unclassified Pseudomonas
1496854	Bacteria	Proteobacteria	Gammaproteobacteria	Pseudomonadales	Pseudomonadaceae	Pseudomonas	Pseudomonas sp. 63BB																																cellular organisms	unclassified Pseudomonas
1496855	Bacteria	Proteobacteria	Gammaproteobacteria	Pseudomonadales	Pseudomonadaceae	Pseudomonas	Pseudomonas sp. 68bal																																cellular organisms	unclassified Pseudomonas
1496856	Bacteria	Proteobacteria	Gammaproteobacteria	Pseudomonadales	Pseudomonadaceae	Pseudomonas	Pseudomonas sp. 6CAL																																cellular organisms	unclassified Pseudomonas
1496857	Bacteria	Proteobacteria	Gammaproteobacteria	Pseudomonadales	Pseudomonadaceae	Pseudomonas	Pseudomonas sp. 70bal																																cellular organisms	unclassified Pseudomonas
1496858	Bacteria	Proteobacteria	Gammaproteobacteria	Pseudomonadales	Pseudomonadaceae	Pseudomonas	Pseudomonas sp. 71bal																																cellular organisms	unclassified Pseudomonas
1496859	Bacteria	Proteobacteria	Gammaproteobacteria	Pseudomonadales	Pseudomonadaceae	Pseudomonas	Pseudomonas sp. 73BB																																cellular organisms	unclassified Pseudomonas
1496860	Bacteria	Proteobacteria	Gammaproteobacteria	Pseudomonadales	Pseudomonadaceae	Pseudomonas	Pseudomonas sp. 94baL																																cellular organisms	unclassified Pseudomonas
1496861	Bacteria	Proteobacteria	Gammaproteobacteria	Pseudomonadales	Pseudomonadaceae	Pseudomonas	Pseudomonas sp. acu1																																cellular organisms	unclassified Pseudomonas
1496862	Bacteria	Proteobacteria	Gammaproteobacteria	Pseudomonadales	Pseudomonadaceae	Pseudomonas	Pseudomonas sp. acu100																																cellular organisms	unclassified Pseudomonas
1496863	Bacteria	Proteobacteria	Gammaproteobacteria	Pseudomonadales	Pseudomonadaceae	Pseudomonas	Pseudomonas sp. acu15																																cellular organisms	unclassified Pseudomonas
1496864	Bacteria	Proteobacteria	Gammaproteobacteria	Pseudomonadales	Pseudomonadaceae	Pseudomonas	Pseudomonas sp. acu23																																cellular organisms	unclassified Pseudomonas
1496865	Bacteria	Proteobacteria	Gammaproteobacteria	Pseudomonadales	Pseudomonadaceae	Pseudomonas	Pseudomonas sp. acu33																																cellular organisms	unclassified Pseudomonas
1496866	Bacteria	Proteobacteria	Gammaproteobacteria	Pseudomonadales	Pseudomonadaceae	Pseudomonas	Pseudomonas sp. acu34																																cellular organisms	unclassified Pseudomonas
1496867	Bacteria	Proteobacteria	Gammaproteobacteria	Pseudomonadales	Pseudomonadaceae	Pseudomonas	Pseudomonas sp. acu35																																cellular organisms	unclassified Pseudomonas
1496868	Bacteria	Proteobacteria	Gammaproteobacteria	Pseudomonadales	Pseudomonadaceae	Pseudomonas	Pseudomonas sp. acu36																																cellular organisms	unclassified Pseudomonas
1496869	Bacteria	Proteobacteria	Gammaproteobacteria	Pseudomonadales	Pseudomonadaceae	Pseudomonas	Pseudomonas sp. acu37																																cellular organisms	unclassified Pseudomonas
1496870	Bacteria	Proteobacteria	Gammaproteobacteria	Pseudomonadales	Pseudomonadaceae	Pseudomonas	Pseudomonas sp. acu38																																cellular organisms	unclassified Pseudomonas
1496871	Bacteria	Proteobacteria	Gammaproteobacteria	Pseudomonadales	Pseudomonadaceae	Pseudomonas	Pseudomonas sp. acu42																																cellular organisms	unclassified Pseudomonas
1496872	Bacteria	Proteobacteria	Gammaproteobacteria	Pseudomonadales	Pseudomonadaceae	Pseudomonas	Pseudomonas sp. acu54																																cellular organisms	unclassified Pseudomonas
1496873	Bacteria	Proteobacteria	Gammaproteobacteria	Pseudomonadales	Pseudomonadaceae	Pseudomonas	Pseudomonas sp. acu58																																cellular organisms	unclassified Pseudomonas
1496874	Bacteria	Proteobacteria	Gammaproteobacteria	Pseudomonadales	Pseudomonadaceae	Pseudomonas	Pseudomonas sp. acu61																																cellular organisms	unclassified Pseudomonas
1496875	Bacteria	Proteobacteria	Gammaproteobacteria	Pseudomonadales	Pseudomonadaceae	Pseudomonas	Pseudomonas sp. acu62																																cellular organisms	unclassified Pseudomonas
1496876	Bacteria	Proteobacteria	Gammaproteobacteria	Pseudomonadales	Pseudomonadaceae	Pseudomonas	Pseudomonas sp. acu70																																cellular organisms	unclassified Pseudomonas
1496877	Bacteria	Proteobacteria	Gammaproteobacteria	Pseudomonadales	Pseudomonadaceae	Pseudomonas	Pseudomonas sp. acu72																																cellular organisms	unclassified Pseudomonas
1496878	Bacteria	Proteobacteria	Gammaproteobacteria	Pseudomonadales	Pseudomonadaceae	Pseudomonas	Pseudomonas sp. acu76																																cellular organisms	unclassified Pseudomonas
1496879	Bacteria	Proteobacteria	Gammaproteobacteria	Pseudomonadales	Pseudomonadaceae	Pseudomonas	Pseudomonas sp. acu78																																cellular organisms	unclassified Pseudomonas
1496880	Bacteria	Proteobacteria	Gammaproteobacteria	Pseudomonadales	Pseudomonadaceae	Pseudomonas	Pseudomonas sp. acu79																																cellular organisms	unclassified Pseudomonas
1496881	Bacteria	Proteobacteria	Gammaproteobacteria	Pseudomonadales	Pseudomonadaceae	Pseudomonas	Pseudomonas sp. acu8																																cellular organisms	unclassified Pseudomonas
1496882	Bacteria	Proteobacteria	Gammaproteobacteria	Pseudomonadales	Pseudomonadaceae	Pseudomonas	Pseudomonas sp. acu85																																cellular organisms	unclassified Pseudomonas
1496883	Bacteria	Proteobacteria	Gammaproteobacteria	Pseudomonadales	Pseudomonadaceae	Pseudomonas	Pseudomonas sp. acu86																																cellular organisms	unclassified Pseudomonas
1496884	Bacteria	Proteobacteria	Gammaproteobacteria	Pseudomonadales	Pseudomonadaceae	Pseudomonas	Pseudomonas sp. acu87																																cellular organisms	unclassified Pseudomonas
1496885	Bacteria	Proteobacteria	Gammaproteobacteria	Pseudomonadales	Pseudomonadaceae	Pseudomonas	Pseudomonas sp. acu88																																cellular organisms	unclassified Pseudomonas
1496886	Bacteria	Proteobacteria	Gammaproteobacteria	Pseudomonadales	Pseudomonadaceae	Pseudomonas	Pseudomonas sp. acu90																																cellular organisms	unclassified Pseudomonas
1496887	Bacteria	Proteobacteria	Gammaproteobacteria	Pseudomonadales	Pseudomonadaceae	Pseudomonas	Pseudomonas sp. acu98																																cellular organisms	unclassified Pseudomonas
1496888	Bacteria	Proteobacteria	Gammaproteobacteria	Pseudomonadales	Pseudomonadaceae	Pseudomonas	Pseudomonas sp. acu99																																cellular organisms	unclassified Pseudomonas
1496889	Bacteria	Proteobacteria	Gammaproteobacteria	Pseudomonadales	Pseudomonadaceae	Pseudomonas	Pseudomonas sp. hata1																																cellular organisms	unclassified Pseudomonas
1496890	Bacteria	Proteobacteria	Gammaproteobacteria	Pseudomonadales	Pseudomonadaceae	Pseudomonas	Pseudomonas sp. hata100																																cellular organisms	unclassified Pseudomonas
1496891	Bacteria	Proteobacteria	Gammaproteobacteria	Pseudomonadales	Pseudomonadaceae	Pseudomonas	Pseudomonas sp. hata11																																cellular organisms	unclassified Pseudomonas
1496892	Bacteria	Proteobacteria	Gammaproteobacteria	Pseudomonadales	Pseudomonadaceae	Pseudomonas	Pseudomonas sp. hata18																																cellular organisms	unclassified Pseudomonas
1496893	Bacteria	Proteobacteria	Gammaproteobacteria	Pseudomonadales	Pseudomonadaceae	Pseudomonas	Pseudomonas sp. hata26																																cellular organisms	unclassified Pseudomonas
1496894	Bacteria	Proteobacteria	Gammaproteobacteria	Pseudomonadales	Pseudomonadaceae	Pseudomonas	Pseudomonas sp. hata33																																cellular organisms	unclassified Pseudomonas
1496895	Bacteria	Proteobacteria	Gammaproteobacteria	Pseudomonadales	Pseudomonadaceae	Pseudomonas	Pseudomonas sp. hata34																																cellular organisms	unclassified Pseudomonas
1496896	Bacteria	Proteobacteria	Gammaproteobacteria	Pseudomonadales	Pseudomonadaceae	Pseudomonas	Pseudomonas sp. hata35																																cellular organisms	unclassified Pseudomonas
1496897	Bacteria	Proteobacteria	Gammaproteobacteria	Pseudomonadales	Pseudomonadaceae	Pseudomonas	Pseudomonas sp. hata36																																cellular organisms	unclassified Pseudomonas
1496898	Bacteria	Proteobacteria	Gammaproteobacteria	Pseudomonadales	Pseudomonadaceae	Pseudomonas	Pseudomonas sp. hata37																																cellular organisms	unclassified Pseudomonas
1496899	Bacteria	Proteobacteria	Gammaproteobacteria	Pseudomonadales	Pseudomonadaceae	Pseudomonas	Pseudomonas sp. hata38																																cellular organisms	unclassified Pseudomonas
1496900	Bacteria	Proteobacteria	Gammaproteobacteria	Pseudomonadales	Pseudomonadaceae	Pseudomonas	Pseudomonas sp. hata39																																cellular organisms	unclassified Pseudomonas
1496901	Bacteria	Proteobacteria	Gammaproteobacteria	Pseudomonadales	Pseudomonadaceae	Pseudomonas	Pseudomonas sp. hata40																																cellular organisms	unclassified Pseudomonas
1496902	Bacteria	Proteobacteria	Gammaproteobacteria	Pseudomonadales	Pseudomonadaceae	Pseudomonas	Pseudomonas sp. hata44																																cellular organisms	unclassified Pseudomonas
1496903	Bacteria	Proteobacteria	Gammaproteobacteria	Pseudomonadales	Pseudomonadaceae	Pseudomonas	Pseudomonas sp. hata50																																cellular organisms	unclassified Pseudomonas
1496904	Bacteria	Proteobacteria	Gammaproteobacteria	Pseudomonadales	Pseudomonadaceae	Pseudomonas	Pseudomonas sp. hata51																																cellular organisms	unclassified Pseudomonas
1496905	Bacteria	Proteobacteria	Gammaproteobacteria	Pseudomonadales	Pseudomonadaceae	Pseudomonas	Pseudomonas sp. hata56																																cellular organisms	unclassified Pseudomonas
1496906	Bacteria	Proteobacteria	Gammaproteobacteria	Pseudomonadales	Pseudomonadaceae	Pseudomonas	Pseudomonas sp. hata60																																cellular organisms	unclassified Pseudomonas
1496907	Bacteria	Proteobacteria	Gammaproteobacteria	Pseudomonadales	Pseudomonadaceae	Pseudomonas	Pseudomonas sp. hata63																																cellular organisms	unclassified Pseudomonas
1496908	Bacteria	Proteobacteria	Gammaproteobacteria	Pseudomonadales	Pseudomonadaceae	Pseudomonas	Pseudomonas sp. hata64																																cellular organisms	unclassified Pseudomonas
1496909	Bacteria	Proteobacteria	Gammaproteobacteria	Pseudomonadales	Pseudomonadaceae	Pseudomonas	Pseudomonas sp. hata71																																cellular organisms	unclassified Pseudomonas
1496910	Bacteria	Proteobacteria	Gammaproteobacteria	Pseudomonadales	Pseudomonadaceae	Pseudomonas	Pseudomonas sp. hata72																																cellular organisms	unclassified Pseudomonas
1496911	Bacteria	Proteobacteria	Gammaproteobacteria	Pseudomonadales	Pseudomonadaceae	Pseudomonas	Pseudomonas sp. hata76																																cellular organisms	unclassified Pseudomonas
1496912	Bacteria	Proteobacteria	Gammaproteobacteria	Pseudomonadales	Pseudomonadaceae	Pseudomonas	Pseudomonas sp. hata77																																cellular organisms	unclassified Pseudomonas
1496913	Bacteria	Proteobacteria	Gammaproteobacteria	Pseudomonadales	Pseudomonadaceae	Pseudomonas	Pseudomonas sp. hata78																																cellular organisms	unclassified Pseudomonas
1496914	Bacteria	Proteobacteria	Gammaproteobacteria	Pseudomonadales	Pseudomonadaceae	Pseudomonas	Pseudomonas sp. hata84																																cellular organisms	unclassified Pseudomonas
1496915	Bacteria	Proteobacteria	Gammaproteobacteria	Pseudomonadales	Pseudomonadaceae	Pseudomonas	Pseudomonas sp. hata85																																cellular organisms	unclassified Pseudomonas
1496916	Bacteria	Proteobacteria	Gammaproteobacteria	Pseudomonadales	Pseudomonadaceae	Pseudomonas	Pseudomonas sp. hata86																																cellular organisms	unclassified Pseudomonas
1496917	Bacteria	Proteobacteria	Gammaproteobacteria	Pseudomonadales	Pseudomonadaceae	Pseudomonas	Pseudomonas sp. hata87																																cellular organisms	unclassified Pseudomonas
1496918	Bacteria	Proteobacteria	Gammaproteobacteria	Pseudomonadales	Pseudomonadaceae	Pseudomonas	Pseudomonas sp. hata90																																cellular organisms	unclassified Pseudomonas
1496919	Bacteria	Proteobacteria	Gammaproteobacteria	Pseudomonadales	Pseudomonadaceae	Pseudomonas	Pseudomonas sp. hata92																																cellular organisms	unclassified Pseudomonas
1496920	Bacteria	Proteobacteria	Gammaproteobacteria	Pseudomonadales	Pseudomonadaceae	Pseudomonas	Pseudomonas sp. hata94																																cellular organisms	unclassified Pseudomonas
1496921	Bacteria	Proteobacteria	Gammaproteobacteria	Pseudomonadales	Pseudomonadaceae	Pseudomonas	Pseudomonas sp. hata95																																cellular organisms	unclassified Pseudomonas
1496922	Bacteria	Proteobacteria	Gammaproteobacteria	Pseudomonadales	Pseudomonadaceae	Pseudomonas	Pseudomonas sp. hata98																																cellular organisms	unclassified Pseudomonas
1496923	Bacteria	Proteobacteria	Gammaproteobacteria	Pseudomonadales	Pseudomonadaceae	Pseudomonas	Pseudomonas sp. hata99																																cellular organisms	unclassified Pseudomonas
1496924	Bacteria	Proteobacteria	Alphaproteobacteria	Hyphomicrobiales	Rhizobiaceae	Rhizobium	Rhizobium sp. acu9																																cellular organisms	Rhizobium/Agrobacterium group	unclassified Rhizobium
1496925	Bacteria	Proteobacteria	Alphaproteobacteria	Hyphomicrobiales	Rhizobiaceae	Rhizobium	Rhizobium sp. hata12																																cellular organisms	Rhizobium/Agrobacterium group	unclassified Rhizobium
1496926	Bacteria	Firmicutes	Bacilli	Bacillales	Bacillaceae	Salirhabdus	Salirhabdus sp. 63CAL		Terrabacteria group																														cellular organisms	unclassified Salirhabdus
1496927	Bacteria	Proteobacteria	Gammaproteobacteria	Xanthomonadales	Xanthomonadaceae	Stenotrophomonas	Stenotrophomonas sp. 32bal																																cellular organisms	unclassified Stenotrophomonas
1496928	Bacteria	Proteobacteria	Gammaproteobacteria	Xanthomonadales	Xanthomonadaceae	Stenotrophomonas	Stenotrophomonas sp. 38bal																																cellular organisms	unclassified Stenotrophomonas
1496929	Bacteria	Proteobacteria	Gammaproteobacteria	Xanthomonadales	Xanthomonadaceae	Stenotrophomonas	Stenotrophomonas sp. acu40																																cellular organisms	unclassified Stenotrophomonas
1496930	Bacteria	Proteobacteria	Gammaproteobacteria	Xanthomonadales	Xanthomonadaceae	Stenotrophomonas	Stenotrophomonas sp. acu46																																cellular organisms	unclassified Stenotrophomonas
1496931	Bacteria	Proteobacteria	Gammaproteobacteria	Xanthomonadales	Xanthomonadaceae	Stenotrophomonas	Stenotrophomonas sp. acu68																																cellular organisms	unclassified Stenotrophomonas
1496932	Bacteria	Proteobacteria	Gammaproteobacteria	Xanthomonadales	Xanthomonadaceae	Stenotrophomonas	Stenotrophomonas sp. acu96																																cellular organisms	unclassified Stenotrophomonas
1496933	Bacteria	Proteobacteria	Gammaproteobacteria	Xanthomonadales	Xanthomonadaceae	Stenotrophomonas	Stenotrophomonas sp. hata42																																cellular organisms	unclassified Stenotrophomonas
1496934	Bacteria	Proteobacteria	Gammaproteobacteria	Xanthomonadales	Xanthomonadaceae	Stenotrophomonas	Stenotrophomonas sp. hata43																																cellular organisms	unclassified Stenotrophomonas
1496935	Bacteria	Proteobacteria	Gammaproteobacteria	Xanthomonadales	Xanthomonadaceae	Stenotrophomonas	Stenotrophomonas sp. hata49																																cellular organisms	unclassified Stenotrophomonas
1496936	Bacteria	Proteobacteria	Gammaproteobacteria	Xanthomonadales	Xanthomonadaceae	Stenotrophomonas	Stenotrophomonas sp. hata69																																cellular organisms	unclassified Stenotrophomonas
1496937	Bacteria	Proteobacteria	Gammaproteobacteria	Xanthomonadales	Xanthomonadaceae	Stenotrophomonas	Stenotrophomonas sp. hata96																																cellular organisms	unclassified Stenotrophomonas
1496939							Integration vector pZR606																																other entries	other sequences	artificial sequences	vectors
1496940	Bacteria	Proteobacteria	Gammaproteobacteria	Pseudomonadales	Pseudomonadaceae	Pseudomonas	Pseudomonas sp. VITSDVM1																																cellular organisms	unclassified Pseudomonas
1496941	Viruses	Negarnaviricota	Insthoviricetes	Articulavirales	Orthomyxoviridae	Alphainfluenzavirus	Influenza A virus		Riboviria																												Orthornavirae		Influenza A virus (A/chicken/Egypt/1225VL/2012(H9N2))										H9N2 subtype										Polyploviricotina
1496942	Viruses	Negarnaviricota	Insthoviricetes	Articulavirales	Orthomyxoviridae	Alphainfluenzavirus	Influenza A virus		Riboviria																												Orthornavirae		Influenza A virus (A/chicken/Egypt/123140V/2012(H9N2))										H9N2 subtype										Polyploviricotina
1496943	Viruses	Negarnaviricota	Insthoviricetes	Articulavirales	Orthomyxoviridae	Alphainfluenzavirus	Influenza A virus		Riboviria																												Orthornavirae		Influenza A virus (A/chicken/Egypt/123243V/2012(H9N2))										H9N2 subtype										Polyploviricotina
1496944	Viruses	Negarnaviricota	Insthoviricetes	Articulavirales	Orthomyxoviridae	Alphainfluenzavirus	Influenza A virus		Riboviria																												Orthornavirae		Influenza A virus (A/chicken/Egypt/123245V/2012(H9N2))										H9N2 subtype										Polyploviricotina
1496945	Viruses	Negarnaviricota	Insthoviricetes	Articulavirales	Orthomyxoviridae	Alphainfluenzavirus	Influenza A virus		Riboviria																												Orthornavirae		Influenza A virus (A/chicken/Egypt/1256S/2012(H9N2))										H9N2 subtype										Polyploviricotina
1496946	Viruses	Negarnaviricota	Insthoviricetes	Articulavirales	Orthomyxoviridae	Alphainfluenzavirus	Influenza A virus		Riboviria																												Orthornavirae		Influenza A virus (A/chicken/Egypt/13139V/2013(H9N2))										H9N2 subtype										Polyploviricotina
1496947	Viruses	Negarnaviricota	Insthoviricetes	Articulavirales	Orthomyxoviridae	Alphainfluenzavirus	Influenza A virus		Riboviria																												Orthornavirae		Influenza A virus (A/chicken/Egypt/1339V/2013(H9N2))										H9N2 subtype										Polyploviricotina
1496948	Viruses	Negarnaviricota	Insthoviricetes	Articulavirales	Orthomyxoviridae	Alphainfluenzavirus	Influenza A virus		Riboviria																												Orthornavirae		Influenza A virus (A/chicken/Egypt/1373Vd/2013(H9N2))										H9N2 subtype										Polyploviricotina
1496949	Viruses	Negarnaviricota	Insthoviricetes	Articulavirales	Orthomyxoviridae	Alphainfluenzavirus	Influenza A virus		Riboviria																												Orthornavirae		Influenza A virus (A/quail/Egypt/122313V/2012(H9N2))										H9N2 subtype										Polyploviricotina
1496950	Viruses	Negarnaviricota	Insthoviricetes	Articulavirales	Orthomyxoviridae	Alphainfluenzavirus	Influenza A virus		Riboviria																												Orthornavirae		Influenza A virus (A/turkey/Egypt/1341V/2013(H9N2))										H9N2 subtype										Polyploviricotina
1496951	Viruses	Negarnaviricota	Insthoviricetes	Articulavirales	Orthomyxoviridae	Alphainfluenzavirus	Influenza A virus		Riboviria																												Orthornavirae		Influenza A virus (A/Shiraz/38/2013(H1N1))										H1N1 subtype										Polyploviricotina
1496953	Viruses	Negarnaviricota	Insthoviricetes	Articulavirales	Orthomyxoviridae	Alphainfluenzavirus	Influenza A virus		Riboviria																												Orthornavirae		Influenza A virus (A/duck/Guangdong/C120/2011(H6N6))										H6N6 subtype										Polyploviricotina
1496954	Viruses	Negarnaviricota	Insthoviricetes	Articulavirales	Orthomyxoviridae	Alphainfluenzavirus	Influenza A virus		Riboviria																												Orthornavirae		Influenza A virus (A/duck/Guangdong/C45/2010(H6N6))										H6N6 subtype										Polyploviricotina
1496955	Bacteria	Actinobacteria	Actinomycetia	Pseudonocardiales	Pseudonocardiaceae	Amycolatopsis	Amycolatopsis sp. YIM 64616		Terrabacteria group																														cellular organisms	unclassified Amycolatopsis
1496956	Bacteria	Actinobacteria	Actinomycetia	Pseudonocardiales	Pseudonocardiaceae	Amycolatopsis	Amycolatopsis sp. YIM 64813		Terrabacteria group																														cellular organisms	unclassified Amycolatopsis
1496957	Bacteria	Actinobacteria	Actinomycetia	Micrococcales	Micrococcaceae	Arthrobacter	Arthrobacter sp. YIM 64512		Terrabacteria group																														cellular organisms	unclassified Arthrobacter
1496958	Bacteria	Actinobacteria	Actinomycetia	Micrococcales	Micrococcaceae	Arthrobacter	Arthrobacter sp. YIM 64525		Terrabacteria group																														cellular organisms	unclassified Arthrobacter
1496959	Bacteria	Actinobacteria	Actinomycetia	Micrococcales	Micrococcaceae	Arthrobacter	Arthrobacter sp. YIM 64530		Terrabacteria group																														cellular organisms	unclassified Arthrobacter
1496960	Bacteria	Actinobacteria	Actinomycetia	Micrococcales	Brevibacteriaceae	Brevibacterium	Brevibacterium sp. YIM 64511		Terrabacteria group																														cellular organisms	unclassified Brevibacterium
1496961	Bacteria	Actinobacteria	Actinomycetia	Corynebacteriales	Dietziaceae	Dietzia	Dietzia sp. YIM 64718		Terrabacteria group																														cellular organisms	unclassified Dietzia
1496962	Bacteria	Actinobacteria	Actinomycetia	Corynebacteriales	Gordoniaceae	Gordonia	Gordonia sp. YIM 64564		Terrabacteria group																														cellular organisms	unclassified Gordonia
1496963	Bacteria	Actinobacteria	Actinomycetia	Corynebacteriales	Gordoniaceae	Gordonia	Gordonia sp. YIM 64797		Terrabacteria group																														cellular organisms	unclassified Gordonia
1496964	Bacteria	Actinobacteria	Actinomycetia	Micrococcales	Micrococcaceae	Kocuria	Kocuria sp. YIM 64672		Terrabacteria group																														cellular organisms	unclassified Kocuria
1496965	Bacteria	Actinobacteria	Actinomycetia	Micrococcales	Microbacteriaceae	Microbacterium	Microbacterium sp. YIM 64575		Terrabacteria group																														cellular organisms	unclassified Microbacterium
1496966	Bacteria	Actinobacteria	Actinomycetia	Micromonosporales	Micromonosporaceae	Micromonospora	Micromonospora sp. YIM 64649		Terrabacteria group																														cellular organisms	unclassified Micromonospora
1496967	Bacteria	Actinobacteria	Actinomycetia	Micromonosporales	Micromonosporaceae	Micromonospora	Micromonospora sp. YIM 64809		Terrabacteria group																														cellular organisms	unclassified Micromonospora
1496968	Bacteria	Actinobacteria	Actinomycetia	Corynebacteriales	Mycobacteriaceae	Mycobacterium	Mycobacterium sp. YIM 64513		Terrabacteria group																														cellular organisms	unclassified Mycobacterium
1496969	Bacteria	Actinobacteria	Actinomycetia	Corynebacteriales	Mycobacteriaceae	Mycobacterium	Mycobacterium sp. YIM 64674		Terrabacteria group																														cellular organisms	unclassified Mycobacterium
1496970	Bacteria	Actinobacteria	Actinomycetia	Micrococcales	Micrococcaceae	Nesterenkonia	Nesterenkonia sp. YIM 64802		Terrabacteria group																														cellular organisms	unclassified Nesterenkonia
1496971	Bacteria	Actinobacteria	Actinomycetia	Corynebacteriales	Nocardiaceae	Nocardia	Nocardia sp. YIM 64630		Terrabacteria group																														cellular organisms	unclassified Nocardia
1496972	Bacteria	Actinobacteria	Actinomycetia	Corynebacteriales	Nocardiaceae	Nocardia	Nocardia sp. YIM 64670		Terrabacteria group																														cellular organisms	unclassified Nocardia
1496973	Bacteria	Actinobacteria	Actinomycetia	Corynebacteriales	Nocardiaceae	Nocardia	Nocardia sp. YIM 64683		Terrabacteria group																														cellular organisms	unclassified Nocardia
1496974	Bacteria	Actinobacteria	Actinomycetia	Corynebacteriales	Nocardiaceae	Nocardia	Nocardia sp. YIM 64751		Terrabacteria group																														cellular organisms	unclassified Nocardia
1496975	Bacteria	Actinobacteria	Actinomycetia	Corynebacteriales	Nocardiaceae	Nocardia	Nocardia sp. YIM 64755		Terrabacteria group																														cellular organisms	unclassified Nocardia
1496976	Bacteria	Actinobacteria	Actinomycetia	Corynebacteriales	Nocardiaceae	Nocardia	Nocardia sp. YIM 64776		Terrabacteria group																														cellular organisms	unclassified Nocardia
1496977	Bacteria	Actinobacteria	Actinomycetia	Corynebacteriales	Nocardiaceae	Nocardia	Nocardia sp. YIM 64815		Terrabacteria group																														cellular organisms	unclassified Nocardia
1496978	Bacteria	Actinobacteria	Actinomycetia	Corynebacteriales	Nocardiaceae	Nocardia	Nocardia sp. YIM 64820		Terrabacteria group																														cellular organisms	unclassified Nocardia
1496979	Bacteria	Actinobacteria	Actinomycetia	Corynebacteriales	Nocardiaceae	Nocardia	Nocardia sp. YIM 64841		Terrabacteria group																														cellular organisms	unclassified Nocardia
1496980	Bacteria	Actinobacteria	Actinomycetia	Streptosporangiales	Nocardiopsaceae	Nocardiopsis	Nocardiopsis sp. YIM 64613		Terrabacteria group																														cellular organisms	unclassified Nocardiopsis
1496981	Bacteria	Actinobacteria	Actinomycetia	Streptosporangiales	Nocardiopsaceae	Nocardiopsis	Nocardiopsis sp. YIM 64617		Terrabacteria group																														cellular organisms	unclassified Nocardiopsis
1496982	Bacteria	Actinobacteria	Actinomycetia	Pseudonocardiales	Pseudonocardiaceae	Pseudonocardia	Pseudonocardia sp. YIM 64697		Terrabacteria group																														cellular organisms	unclassified Pseudonocardia
1496983	Bacteria	Actinobacteria	Actinomycetia	Pseudonocardiales	Pseudonocardiaceae	Pseudonocardia	Pseudonocardia sp. YIM 64716		Terrabacteria group																														cellular organisms	unclassified Pseudonocardia
1496984	Bacteria	Actinobacteria	Actinomycetia	Pseudonocardiales	Pseudonocardiaceae	Pseudonocardia	Pseudonocardia sp. YIM 64743		Terrabacteria group																														cellular organisms	unclassified Pseudonocardia
1496985	Bacteria	Actinobacteria	Actinomycetia	Pseudonocardiales	Pseudonocardiaceae	Pseudonocardia	Pseudonocardia sp. YIM 64819		Terrabacteria group																														cellular organisms	unclassified Pseudonocardia
1496986	Bacteria	Actinobacteria	Actinomycetia	Corynebacteriales	Nocardiaceae	Rhodococcus	Rhodococcus sp. YIM 64529		Terrabacteria group																														cellular organisms	unclassified Rhodococcus
1496987	Bacteria	Actinobacteria	Actinomycetia	Corynebacteriales	Nocardiaceae	Rhodococcus	Rhodococcus sp. YIM 64625		Terrabacteria group																														cellular organisms	unclassified Rhodococcus
1496988	Bacteria	Actinobacteria	Actinomycetia	Corynebacteriales	Nocardiaceae	Rhodococcus	Rhodococcus sp. YIM 64647		Terrabacteria group																														cellular organisms	unclassified Rhodococcus
1496989	Bacteria	Actinobacteria	Actinomycetia	Corynebacteriales	Nocardiaceae	Rhodococcus	Rhodococcus sp. YIM 64650		Terrabacteria group																														cellular organisms	unclassified Rhodococcus
1496990	Bacteria	Actinobacteria	Actinomycetia	Corynebacteriales	Nocardiaceae	Rhodococcus	Rhodococcus sp. YIM 64703		Terrabacteria group																														cellular organisms	unclassified Rhodococcus
1496991	Bacteria	Actinobacteria	Actinomycetia	Corynebacteriales	Nocardiaceae	Rhodococcus	Rhodococcus sp. YIM 64728		Terrabacteria group																														cellular organisms	unclassified Rhodococcus
1496992	Bacteria	Actinobacteria	Actinomycetia	Corynebacteriales	Nocardiaceae	Rhodococcus	Rhodococcus sp. YIM 64749		Terrabacteria group																														cellular organisms	unclassified Rhodococcus
1496993	Bacteria	Actinobacteria	Actinomycetia	Corynebacteriales	Nocardiaceae	Rhodococcus	Rhodococcus sp. YIM 64782		Terrabacteria group																														cellular organisms	unclassified Rhodococcus
1496994	Bacteria	Actinobacteria	Actinomycetia	Corynebacteriales	Nocardiaceae	Rhodococcus	Rhodococcus sp. YIM 64817		Terrabacteria group																														cellular organisms	unclassified Rhodococcus
1496995	Bacteria	Actinobacteria	Actinomycetia	Corynebacteriales	Nocardiaceae	Rhodococcus	Rhodococcus sp. YIM 64842		Terrabacteria group																														cellular organisms	unclassified Rhodococcus
1496996	Bacteria	Actinobacteria	Actinomycetia	Glycomycetales	Glycomycetaceae	Stackebrandtia	Stackebrandtia endophytica		Terrabacteria group																														cellular organisms
1496997	Bacteria	Actinobacteria	Actinomycetia	Streptomycetales	Streptomycetaceae	Streptomyces	Streptomyces sp. YIM 64548		Terrabacteria group																														cellular organisms	unclassified Streptomyces
1496998	Bacteria	Actinobacteria	Actinomycetia	Streptomycetales	Streptomycetaceae	Streptomyces	Streptomyces sp. YIM 64583		Terrabacteria group																														cellular organisms	unclassified Streptomyces
1496999	Bacteria	Actinobacteria	Actinomycetia	Streptomycetales	Streptomycetaceae	Streptomyces	Streptomyces sp. YIM 64623		Terrabacteria group																														cellular organisms	unclassified Streptomyces
1497000	Bacteria	Actinobacteria	Actinomycetia	Streptomycetales	Streptomycetaceae	Streptomyces	Streptomyces sp. YIM 64689		Terrabacteria group																														cellular organisms	unclassified Streptomyces
1497001	Bacteria	Actinobacteria	Actinomycetia	Streptomycetales	Streptomycetaceae	Streptomyces	Streptomyces sp. YIM 64706		Terrabacteria group																														cellular organisms	unclassified Streptomyces
1497002	Bacteria	Actinobacteria	Actinomycetia	Streptomycetales	Streptomycetaceae	Streptomyces	Streptomyces sp. YIM 64707		Terrabacteria group																														cellular organisms	unclassified Streptomyces
1497003	Bacteria	Actinobacteria	Actinomycetia	Streptomycetales	Streptomycetaceae	Streptomyces	Streptomyces sp. YIM 64712		Terrabacteria group																														cellular organisms	unclassified Streptomyces
1497004	Bacteria	Actinobacteria	Actinomycetia	Streptomycetales	Streptomycetaceae	Streptomyces	Streptomyces sp. YIM 64729		Terrabacteria group																														cellular organisms	unclassified Streptomyces
1497005	Bacteria	Actinobacteria	Actinomycetia	Streptomycetales	Streptomycetaceae	Streptomyces	Streptomyces sp. YIM 64739		Terrabacteria group																														cellular organisms	unclassified Streptomyces
1497006	Bacteria	Actinobacteria	Actinomycetia	Streptomycetales	Streptomycetaceae	Streptomyces	Streptomyces sp. YIM 64758		Terrabacteria group																														cellular organisms	unclassified Streptomyces
1497007	Bacteria	Actinobacteria	Actinomycetia	Streptomycetales	Streptomycetaceae	Streptomyces	Streptomyces sp. YIM 64771		Terrabacteria group																														cellular organisms	unclassified Streptomyces
1497008	Bacteria	Actinobacteria	Actinomycetia	Streptomycetales	Streptomycetaceae	Streptomyces	Streptomyces sp. YIM 64828		Terrabacteria group																														cellular organisms	unclassified Streptomyces
1497009	Bacteria	Actinobacteria	Actinomycetia	Streptomycetales	Streptomycetaceae	Streptomyces	Streptomyces sp. YIM 64832		Terrabacteria group																														cellular organisms	unclassified Streptomyces
1497010	Eukaryota	Streptophyta	Magnoliopsida	Asparagales	Orchidaceae	Coelogyne	Coelogyne flavida		Embryophyta	Tracheophyta											Euphyllophyta	Spermatophyta	Mesangiospermae	Liliopsida													Viridiplantae		cellular organisms														Petrosaviidae		Epidendroideae				Streptophytina			Coelogyninae					Arethuseae
1497011	Bacteria	Proteobacteria	Gammaproteobacteria	Moraxellales	Moraxellaceae	Acinetobacter	Acinetobacter sp. NF130815161A(213)																																cellular organisms	unclassified Acinetobacter
1497012	Eukaryota	Apicomplexa	Conoidasida	Eucoccidiorida	Cryptosporidiidae	Cryptosporidium	Cryptosporidium sp. VAS-2014		Sar	Alveolata																													cellular organisms	unclassified Cryptosporidium													Coccidia					Eimeriorina
1497013	Eukaryota	Apicomplexa	Conoidasida	Eucoccidiorida	Cryptosporidiidae	Cryptosporidium	Cryptosporidium sp. VAS-2014b		Sar	Alveolata																													cellular organisms	unclassified Cryptosporidium													Coccidia					Eimeriorina
1497014	Eukaryota	Basidiomycota	Agaricomycetes	Boletales	Boletaceae	Tylopilus	Tylopilus sultanii		Opisthokonta																												Fungi		cellular organisms														Agaricomycetidae		Boletoideae		Dikarya	Boletineae	Agaricomycotina
1497015	Eukaryota	Apicomplexa	Conoidasida	Eucoccidiorida	Eimeriidae	Eimeria	Eimeria paludosa		Sar	Alveolata																													cellular organisms														Coccidia					Eimeriorina
1497016	Eukaryota	Basidiomycota	Agaricomycetes	Agaricales	Inocybaceae	Inocybe	Inocybe invadens		Opisthokonta																												Fungi		cellular organisms														Agaricomycetidae				Dikarya	Agaricineae	Agaricomycotina
1497017	Bacteria	Proteobacteria	Gammaproteobacteria	Pseudomonadales	Pseudomonadaceae	Pseudomonas	Pseudomonas sp. AP1																																cellular organisms	unclassified Pseudomonas
1497018	Bacteria	Proteobacteria	Gammaproteobacteria	Moraxellales	Moraxellaceae	Acinetobacter	Acinetobacter sp. S15																																cellular organisms	unclassified Acinetobacter
1497019	Viruses	Duplornaviricota	Chrymotiviricetes	Ghabrivirales	Totiviridae	Leishmaniavirus	Leishmania aethiopica RNA virus		Riboviria																												Orthornavirae		unclassified Leishmaniavirus
1497020	Bacteria	Cyanobacteria		Pseudanabaenales	Leptolyngbyaceae	Neosynechococcus	Neosynechococcus sphagnicola		Terrabacteria group	Cyanobacteria/Melainabacteria group																													cellular organisms													Neosynechococcus sphagnicola sy1
1497021	Viruses	Pisuviricota	Pisoniviricetes	Picornavirales	Caliciviridae	Norovirus	Norwalk virus		Riboviria	Norovirus GII											Norovirus GII.4																Orthornavirae		Norovirus Hu/GII.4/Airv_B1_R15/2012/Gothenburg/Sweden
1497022	Viruses	Pisuviricota	Pisoniviricetes	Picornavirales	Caliciviridae	Norovirus	Norwalk virus		Riboviria	Norovirus GII											Norovirus GII.4																Orthornavirae		Norovirus Hu/GII.4/Airv_C1_R10/2012/Gothenburg/Sweden
1497023	Viruses	Pisuviricota	Pisoniviricetes	Picornavirales	Caliciviridae	Norovirus	Norwalk virus		Riboviria	Norovirus GII											Norovirus GII.4																Orthornavirae		Norovirus Hu/GII.4/Dust_A1_R10/2012/Gothenburg/Sweden
1497024	Viruses	Pisuviricota	Pisoniviricetes	Picornavirales	Caliciviridae	Norovirus	Norwalk virus		Riboviria	Norovirus GII											Norovirus GII.4																Orthornavirae		Norovirus Hu/GII.4/Dust_A1_R11/2012/Gothenburg/Sweden
1497025	Viruses	Pisuviricota	Pisoniviricetes	Picornavirales	Caliciviridae	Norovirus	Norwalk virus		Riboviria	Norovirus GII											Norovirus GII.4																Orthornavirae		Norovirus Hu/GII.4/Dust_A1_R12/2012/Gothenburg/Sweden
1497026	Viruses	Pisuviricota	Pisoniviricetes	Picornavirales	Caliciviridae	Norovirus	Norwalk virus		Riboviria	Norovirus GII											Norovirus GII.4																Orthornavirae		Norovirus Hu/GII.4/Dust_A1_R13/2012/Gothenburg/Sweden
1497027	Viruses	Pisuviricota	Pisoniviricetes	Picornavirales	Caliciviridae	Norovirus	Norwalk virus		Riboviria	Norovirus GII											Norovirus GII.4																Orthornavirae		Norovirus Hu/GII.4/Dust_A1_R14/2012/Gothenburg/Sweden
1497028	Viruses	Pisuviricota	Pisoniviricetes	Picornavirales	Caliciviridae	Norovirus	Norwalk virus		Riboviria	Norovirus GII											Norovirus GII.4																Orthornavirae		Norovirus Hu/GII.4/Dust_A1_R15/2012/Gothenburg/Sweden
1497029	Viruses	Pisuviricota	Pisoniviricetes	Picornavirales	Caliciviridae	Norovirus	Norwalk virus		Riboviria	Norovirus GII											Norovirus GII.4																Orthornavirae		Norovirus Hu/GII.4/Dust_A1_R17/2012/Gothenburg/Sweden
1497030	Viruses	Pisuviricota	Pisoniviricetes	Picornavirales	Caliciviridae	Norovirus	Norwalk virus		Riboviria	Norovirus GII											Norovirus GII.4																Orthornavirae		Norovirus Hu/GII.4/Dust_A1_R18/2012/Gothenburg/Sweden
1497031	Viruses	Pisuviricota	Pisoniviricetes	Picornavirales	Caliciviridae	Norovirus	Norwalk virus		Riboviria	Norovirus GII											Norovirus GII.4																Orthornavirae		Norovirus Hu/GII.4/P1/2012/Gothenburg/Sweden
1497032	Viruses	Pisuviricota	Pisoniviricetes	Picornavirales	Caliciviridae	Norovirus	Norwalk virus		Riboviria	Norovirus GII											Norovirus GII.4																Orthornavirae		Norovirus Hu/GII.4/P10/2012/Gothenburg/Sweden
1497033	Viruses	Pisuviricota	Pisoniviricetes	Picornavirales	Caliciviridae	Norovirus	Norwalk virus		Riboviria	Norovirus GII											Norovirus GII.4																Orthornavirae		Norovirus Hu/GII.4/P11/2012/Gothenburg/Sweden
1497034	Viruses	Pisuviricota	Pisoniviricetes	Picornavirales	Caliciviridae	Norovirus	Norwalk virus		Riboviria	Norovirus GII											Norovirus GII.4																Orthornavirae		Norovirus Hu/GII.4/P12/2012/Gothenburg/Sweden
1497035	Viruses	Pisuviricota	Pisoniviricetes	Picornavirales	Caliciviridae	Norovirus	Norwalk virus		Riboviria	Norovirus GII											Norovirus GII.4																Orthornavirae		Norovirus Hu/GII.4/P13/2012/Gothenburg/Sweden
1497036	Viruses	Pisuviricota	Pisoniviricetes	Picornavirales	Caliciviridae	Norovirus	Norwalk virus		Riboviria	Norovirus GII											Norovirus GII.4																Orthornavirae		Norovirus Hu/GII.4/P14/2012/Gothenburg/Sweden
1497037	Viruses	Pisuviricota	Pisoniviricetes	Picornavirales	Caliciviridae	Norovirus	Norwalk virus		Riboviria	Norovirus GII											Norovirus GII.4																Orthornavirae		Norovirus Hu/GII.4/P16/2012/Gothenburg/Sweden
1497038	Viruses	Pisuviricota	Pisoniviricetes	Picornavirales	Caliciviridae	Norovirus	Norwalk virus		Riboviria	Norovirus GII											Norovirus GII.4																Orthornavirae		Norovirus Hu/GII.4/P17/2012/Gothenburg/Sweden
1497039	Viruses	Pisuviricota	Pisoniviricetes	Picornavirales	Caliciviridae	Norovirus	Norwalk virus		Riboviria	Norovirus GII											Norovirus GII.4																Orthornavirae		Norovirus Hu/GII.4/P19/2012/Gothenburg/Sweden
1497040	Viruses	Pisuviricota	Pisoniviricetes	Picornavirales	Caliciviridae	Norovirus	Norwalk virus		Riboviria	Norovirus GII											Norovirus GII.4																Orthornavirae		Norovirus Hu/GII.4/P2/2012/Gothenburg/Sweden
1497041	Viruses	Pisuviricota	Pisoniviricetes	Picornavirales	Caliciviridae	Norovirus	Norwalk virus		Riboviria	Norovirus GII											Norovirus GII.4																Orthornavirae		Norovirus Hu/GII.4/P20/2012/Gothenburg/Sweden
1497042	Viruses	Pisuviricota	Pisoniviricetes	Picornavirales	Caliciviridae	Norovirus	Norwalk virus		Riboviria	Norovirus GII											Norovirus GII.4																Orthornavirae		Norovirus Hu/GII.4/P21/2012/Gothenburg/Sweden
1497043	Viruses	Pisuviricota	Pisoniviricetes	Picornavirales	Caliciviridae	Norovirus	Norwalk virus		Riboviria	Norovirus GII											Norovirus GII.4																Orthornavirae		Norovirus Hu/GII.4/P22/2012/Gothenburg/Sweden
1497044	Viruses	Pisuviricota	Pisoniviricetes	Picornavirales	Caliciviridae	Norovirus	Norwalk virus		Riboviria	Norovirus GII											Norovirus GII.4																Orthornavirae		Norovirus Hu/GII.4/P23/2012/Gothenburg/Sweden
1497045	Viruses	Pisuviricota	Pisoniviricetes	Picornavirales	Caliciviridae	Norovirus	Norwalk virus		Riboviria	Norovirus GII											Norovirus GII.4																Orthornavirae		Norovirus Hu/GII.4/P25/2012/Gothenburg/Sweden
1497046	Viruses	Pisuviricota	Pisoniviricetes	Picornavirales	Caliciviridae	Norovirus	Norwalk virus		Riboviria	Norovirus GII											Norovirus GII.4																Orthornavirae		Norovirus Hu/GII.4/P26/2012/Gothenburg/Sweden
1497047	Viruses	Pisuviricota	Pisoniviricetes	Picornavirales	Caliciviridae	Norovirus	Norwalk virus		Riboviria	Norovirus GII											Norovirus GII.4																Orthornavirae		Norovirus Hu/GII.4/P28/2012/Gothenburg/Sweden
1497048	Viruses	Pisuviricota	Pisoniviricetes	Picornavirales	Caliciviridae	Norovirus	Norwalk virus		Riboviria	Norovirus GII											Norovirus GII.4																Orthornavirae		Norovirus Hu/GII.4/P29/2012/Gothenburg/Sweden
1497049	Viruses	Pisuviricota	Pisoniviricetes	Picornavirales	Caliciviridae	Norovirus	Norwalk virus		Riboviria	Norovirus GII											Norovirus GII.4																Orthornavirae		Norovirus Hu/GII.4/P3/2012/Gothenburg/Sweden
1497050	Viruses	Pisuviricota	Pisoniviricetes	Picornavirales	Caliciviridae	Norovirus	Norwalk virus		Riboviria	Norovirus GII											Norovirus GII.4																Orthornavirae		Norovirus Hu/GII.4/P30/2012/Gothenburg/Sweden
1497051	Viruses	Pisuviricota	Pisoniviricetes	Picornavirales	Caliciviridae	Norovirus	Norwalk virus		Riboviria	Norovirus GII											Norovirus GII.4																Orthornavirae		Norovirus Hu/GII.4/P31/2012/Gothenburg/Sweden
1497052	Viruses	Pisuviricota	Pisoniviricetes	Picornavirales	Caliciviridae	Norovirus	Norwalk virus		Riboviria	Norovirus GII											Norovirus GII.4																Orthornavirae		Norovirus Hu/GII.4/P32/2012/Gothenburg/Sweden
1497053	Viruses	Pisuviricota	Pisoniviricetes	Picornavirales	Caliciviridae	Norovirus	Norwalk virus		Riboviria	Norovirus GII											Norovirus GII.4																Orthornavirae		Norovirus Hu/GII.4/P33/2012/Gothenburg/Sweden
1497054	Viruses	Pisuviricota	Pisoniviricetes	Picornavirales	Caliciviridae	Norovirus	Norwalk virus		Riboviria	Norovirus GII											Norovirus GII.4																Orthornavirae		Norovirus Hu/GII.4/P34/2012/Gothenburg/Sweden
1497055	Viruses	Pisuviricota	Pisoniviricetes	Picornavirales	Caliciviridae	Norovirus	Norwalk virus		Riboviria	Norovirus GII											Norovirus GII.4																Orthornavirae		Norovirus Hu/GII.4/P35/2012/Gothenburg/Sweden
1497056	Viruses	Pisuviricota	Pisoniviricetes	Picornavirales	Caliciviridae	Norovirus	Norwalk virus		Riboviria	Norovirus GII											Norovirus GII.4																Orthornavirae		Norovirus Hu/GII.4/P36/2012/Gothenburg/Sweden
1497057	Viruses	Pisuviricota	Pisoniviricetes	Picornavirales	Caliciviridae	Norovirus	Norwalk virus		Riboviria	Norovirus GII											Norovirus GII.4																Orthornavirae		Norovirus Hu/GII.4/P37/2012/Gothenburg/Sweden
1497058	Viruses	Pisuviricota	Pisoniviricetes	Picornavirales	Caliciviridae	Norovirus	Norwalk virus		Riboviria	Norovirus GII											Norovirus GII.4																Orthornavirae		Norovirus Hu/GII.4/P38/2012/Gothenburg/Sweden
1497059	Viruses	Pisuviricota	Pisoniviricetes	Picornavirales	Caliciviridae	Norovirus	Norwalk virus		Riboviria	Norovirus GII											Norovirus GII.4																Orthornavirae		Norovirus Hu/GII.4/P39/2012/Gothenburg/Sweden
1497060	Viruses	Pisuviricota	Pisoniviricetes	Picornavirales	Caliciviridae	Norovirus	Norwalk virus		Riboviria	Norovirus GII											Norovirus GII.4																Orthornavirae		Norovirus Hu/GII.4/P4/2012/Gothenburg/Sweden
1497061	Viruses	Pisuviricota	Pisoniviricetes	Picornavirales	Caliciviridae	Norovirus	Norwalk virus		Riboviria	Norovirus GII											Norovirus GII.4																Orthornavirae		Norovirus Hu/GII.4/P40/2012/Gothenburg/Sweden
1497062	Viruses	Pisuviricota	Pisoniviricetes	Picornavirales	Caliciviridae	Norovirus	Norwalk virus		Riboviria	Norovirus GII											Norovirus GII.4																Orthornavirae		Norovirus Hu/GII.4/P41/2012/Gothenburg/Sweden
1497063	Viruses	Pisuviricota	Pisoniviricetes	Picornavirales	Caliciviridae	Norovirus	Norwalk virus		Riboviria	Norovirus GII											Norovirus GII.4																Orthornavirae		Norovirus Hu/GII.4/P42/2012/Gothenburg/Sweden
1497064	Viruses	Pisuviricota	Pisoniviricetes	Picornavirales	Caliciviridae	Norovirus	Norwalk virus		Riboviria	Norovirus GII											Norovirus GII.4																Orthornavirae		Norovirus Hu/GII.4/P43/2012/Gothenburg/Sweden
1497065	Viruses	Pisuviricota	Pisoniviricetes	Picornavirales	Caliciviridae	Norovirus	Norwalk virus		Riboviria	Norovirus GII											Norovirus GII.4																Orthornavirae		Norovirus Hu/GII.4/P44/2012/Gothenburg/Sweden
1497066	Viruses	Pisuviricota	Pisoniviricetes	Picornavirales	Caliciviridae	Norovirus	Norwalk virus		Riboviria	Norovirus GII											Norovirus GII.4																Orthornavirae		Norovirus Hu/GII.4/P45/2012/Gothenburg/Sweden
1497067	Viruses	Pisuviricota	Pisoniviricetes	Picornavirales	Caliciviridae	Norovirus	Norwalk virus		Riboviria	Norovirus GII											Norovirus GII.4																Orthornavirae		Norovirus Hu/GII.4/P46/2012/Gothenburg/Sweden
1497068	Viruses	Pisuviricota	Pisoniviricetes	Picornavirales	Caliciviridae	Norovirus	Norwalk virus		Riboviria	Norovirus GII											Norovirus GII.4																Orthornavirae		Norovirus Hu/GII.4/P47/2012/Gothenburg/Sweden
1497069	Viruses	Pisuviricota	Pisoniviricetes	Picornavirales	Caliciviridae	Norovirus	Norwalk virus		Riboviria	Norovirus GII											Norovirus GII.4																Orthornavirae		Norovirus Hu/GII.4/P48/2012/Gothenburg/Sweden
1497070	Viruses	Pisuviricota	Pisoniviricetes	Picornavirales	Caliciviridae	Norovirus	Norwalk virus		Riboviria	Norovirus GII											Norovirus GII.4																Orthornavirae		Norovirus Hu/GII.4/P49/2012/Gothenburg/Sweden
1497071	Viruses	Pisuviricota	Pisoniviricetes	Picornavirales	Caliciviridae	Norovirus	Norwalk virus		Riboviria	Norovirus GII											Norovirus GII.4																Orthornavirae		Norovirus Hu/GII.4/P52/2012/Gothenburg/Sweden
1497072	Viruses	Pisuviricota	Pisoniviricetes	Picornavirales	Caliciviridae	Norovirus	Norwalk virus		Riboviria	Norovirus GII											Norovirus GII.4																Orthornavirae		Norovirus Hu/GII.4/P53/2012/Gothenburg/Sweden
1497073	Viruses	Pisuviricota	Pisoniviricetes	Picornavirales	Caliciviridae	Norovirus	Norwalk virus		Riboviria	Norovirus GII											Norovirus GII.4																Orthornavirae		Norovirus Hu/GII.4/P54/2012/Gothenburg/Sweden
1497074	Viruses	Pisuviricota	Pisoniviricetes	Picornavirales	Caliciviridae	Norovirus	Norwalk virus		Riboviria	Norovirus GII											Norovirus GII.4																Orthornavirae		Norovirus Hu/GII.4/P55/2012/Gothenburg/Sweden
1497075	Viruses	Pisuviricota	Pisoniviricetes	Picornavirales	Caliciviridae	Norovirus	Norwalk virus		Riboviria	Norovirus GII											Norovirus GII.4																Orthornavirae		Norovirus Hu/GII.4/P56/2012/Gothenburg/Sweden
1497076	Viruses	Pisuviricota	Pisoniviricetes	Picornavirales	Caliciviridae	Norovirus	Norwalk virus		Riboviria	Norovirus GII											Norovirus GII.4																Orthornavirae		Norovirus Hu/GII.4/P57/2012/Gothenburg/Sweden
1497077	Viruses	Pisuviricota	Pisoniviricetes	Picornavirales	Caliciviridae	Norovirus	Norwalk virus		Riboviria	Norovirus GII											Norovirus GII.4																Orthornavirae		Norovirus Hu/GII.4/P58/2012/Gothenburg/Sweden
1497078	Viruses	Pisuviricota	Pisoniviricetes	Picornavirales	Caliciviridae	Norovirus	Norwalk virus		Riboviria	Norovirus GII											Norovirus GII.4																Orthornavirae		Norovirus Hu/GII.4/P59/2012/Gothenburg/Sweden
1497079	Viruses	Pisuviricota	Pisoniviricetes	Picornavirales	Caliciviridae	Norovirus	Norwalk virus		Riboviria	Norovirus GII											Norovirus GII.4																Orthornavirae		Norovirus Hu/GII.4/P6/2012/Gothenburg/Sweden
1497080	Viruses	Pisuviricota	Pisoniviricetes	Picornavirales	Caliciviridae	Norovirus	Norwalk virus		Riboviria	Norovirus GII											Norovirus GII.4																Orthornavirae		Norovirus Hu/GII.4/P60/2012/Gothenburg/Sweden
1497081	Viruses	Pisuviricota	Pisoniviricetes	Picornavirales	Caliciviridae	Norovirus	Norwalk virus		Riboviria	Norovirus GII											Norovirus GII.4																Orthornavirae		Norovirus Hu/GII.4/P61/2012/Gothenburg/Sweden
1497082	Viruses	Pisuviricota	Pisoniviricetes	Picornavirales	Caliciviridae	Norovirus	Norwalk virus		Riboviria	Norovirus GII											Norovirus GII.4																Orthornavirae		Norovirus Hu/GII.4/P62/2012/Gothenburg/Sweden
1497083	Viruses	Pisuviricota	Pisoniviricetes	Picornavirales	Caliciviridae	Norovirus	Norwalk virus		Riboviria	Norovirus GII											Norovirus GII.4																Orthornavirae		Norovirus Hu/GII.4/P63/2012/Gothenburg/Sweden
1497084	Viruses	Pisuviricota	Pisoniviricetes	Picornavirales	Caliciviridae	Norovirus	Norwalk virus		Riboviria	Norovirus GII											Norovirus GII.4																Orthornavirae		Norovirus Hu/GII.4/P64/2012/Gothenburg/Sweden
1497085	Viruses	Pisuviricota	Pisoniviricetes	Picornavirales	Caliciviridae	Norovirus	Norwalk virus		Riboviria	Norovirus GII											Norovirus GII.4																Orthornavirae		Norovirus Hu/GII.4/P65/2012/Gothenburg/Sweden
1497086	Viruses	Pisuviricota	Pisoniviricetes	Picornavirales	Caliciviridae	Norovirus	Norwalk virus		Riboviria	Norovirus GII											Norovirus GII.4																Orthornavirae		Norovirus Hu/GII.4/P8/2012/Gothenburg/Sweden
1497087	Viruses	Pisuviricota	Pisoniviricetes	Picornavirales	Caliciviridae	Norovirus	Norwalk virus		Riboviria	Norovirus GII											Norovirus GII.4																Orthornavirae		Norovirus Hu/GII.4/P9/2012/Gothenburg/Sweden
1497088	Viruses	Pisuviricota	Pisoniviricetes	Picornavirales	Caliciviridae	Norovirus	Norwalk virus		Riboviria	Norovirus GII											Norovirus GII.4																Orthornavirae		Norovirus Hu/GII.4/Ptab_B1_R15/2012/Gothenburg/Sweden
1497089	Viruses	Pisuviricota	Pisoniviricetes	Picornavirales	Caliciviridae	Norovirus	Norwalk virus		Riboviria	Norovirus GII											Norovirus GII.4																Orthornavirae		Norovirus Hu/GII.4/Ptab_C1_R7/2012/Gothenburg/Sweden
1497090	Viruses	Pisuviricota	Pisoniviricetes	Picornavirales	Caliciviridae	Norovirus	Norwalk virus		Riboviria	Norovirus GII											Norovirus GII.4																Orthornavirae		Norovirus Hu/GII.4/VT-B3-R6/2012/Gothenburg/Sweden
1497091	Viruses	Pisuviricota	Pisoniviricetes	Picornavirales	Caliciviridae	Norovirus	Norwalk virus		Riboviria	Norovirus GII											Norovirus GII.4																Orthornavirae		Norovirus Hu/GII.4/Vt_A1_R10/2012/Gothenburg/Sweden
1497092	Viruses	Pisuviricota	Pisoniviricetes	Picornavirales	Caliciviridae	Norovirus	Norwalk virus		Riboviria	Norovirus GII											Norovirus GII.4																Orthornavirae		Norovirus Hu/GII.4/Vt_A1_R11/2012/Gothenburg/Sweden
1497093	Viruses	Pisuviricota	Pisoniviricetes	Picornavirales	Caliciviridae	Norovirus	Norwalk virus		Riboviria	Norovirus GII											Norovirus GII.4																Orthornavirae		Norovirus Hu/GII.4/Vt_B2_R15/2012/Gothenburg/Sweden
1497094	Viruses	Pisuviricota	Pisoniviricetes	Picornavirales	Caliciviridae	Norovirus	Norwalk virus		Riboviria	Norovirus GII											Norovirus GII.4																Orthornavirae		Norovirus Hu/GII.4/whb_B1_R15/2012/Gothenburg/Sweden
1497095	Viruses	Pisuviricota	Pisoniviricetes	Picornavirales	Caliciviridae	Norovirus	Norwalk virus		Riboviria	Norovirus GII											Norovirus GII.4																Orthornavirae		Norovirus Hu/GII.4/whb_C1_R7/2012/Gothenburg/Sweden
1497096	Viruses	Pisuviricota	Pisoniviricetes	Picornavirales	Caliciviridae	Norovirus	Norwalk virus		Riboviria	Norovirus GII											Norovirus GII.6																Orthornavirae		Norovirus Hu/GII.6/P27/2012/Gothenburg/Sweden
1497097	Eukaryota	Discosea		Longamoebia	Acanthamoebidae	Acanthamoeba	Acanthamoeba sp. VJM-2014		Amoebozoa	Centramoebida																													cellular organisms	unclassified Acanthamoeba
1497098	Bacteria	Proteobacteria	Gammaproteobacteria	Pseudomonadales	Pseudomonadaceae	Pseudomonas	Pseudomonas sp. CIM_WSS06																																cellular organisms	unclassified Pseudomonas
1497099	Bacteria	Actinobacteria	Actinomycetia	Streptomycetales	Streptomycetaceae	Streptomyces	Streptomyces sp. CIM_WSS03		Terrabacteria group																														cellular organisms	unclassified Streptomyces
1497100	Bacteria	Actinobacteria	Actinomycetia	Streptomycetales	Streptomycetaceae	Streptomyces	Streptomyces sp. CIM_WSS04		Terrabacteria group																														cellular organisms	unclassified Streptomyces
1497101	Eukaryota	Chordata	Actinopteri	Cichliformes	Cichlidae	Lethrinops	Lethrinops lethrinus		Opisthokonta	Eumetazoa	Eurypterygia	Ctenosquamata	Acanthomorphata	Euacanthomorphacea	Percomorphaceae	Ovalentaria	African cichlids				Bilateria	Deuterostomia	Vertebrata	Gnathostomata	Teleostomi	Euteleostomi	Osteoglossocephalai	Neoteleostei	Euteleosteomorpha					Teleostei			Metazoa		cellular organisms	Clupeocephala													Neopterygii		Pseudocrenilabrinae				Craniata				Actinopterygii		Cichlomorphae		Haplochromini
1497102	Eukaryota	Chordata	Actinopteri	Cichliformes	Cichlidae	Lethrinops	Lethrinops sp. 'Chilingali'		Opisthokonta	Eumetazoa	Eurypterygia	Ctenosquamata	Acanthomorphata	Euacanthomorphacea	Percomorphaceae	Ovalentaria	African cichlids				Bilateria	Deuterostomia	Vertebrata	Gnathostomata	Teleostomi	Euteleostomi	Osteoglossocephalai	Neoteleostei	Euteleosteomorpha					Teleostei			Metazoa		cellular organisms	Clupeocephala	unclassified Lethrinops												Neopterygii		Pseudocrenilabrinae				Craniata				Actinopterygii		Cichlomorphae		Haplochromini
1497103	Eukaryota	Chordata	Actinopteri	Pleuronectiformes	Bothidae	Laeops	Laeops lanceolata		Opisthokonta	Eumetazoa	Eurypterygia	Ctenosquamata	Acanthomorphata	Euacanthomorphacea	Percomorphaceae	Carangaria					Bilateria	Deuterostomia	Vertebrata	Gnathostomata	Teleostomi	Euteleostomi	Osteoglossocephalai	Neoteleostei	Euteleosteomorpha					Teleostei			Metazoa		cellular organisms	Clupeocephala													Neopterygii					Pleuronectoidei	Craniata				Actinopterygii
1497104	Eukaryota	Chordata	Actinopteri	Pleuronectiformes	Psettodidae	Psettodes	Psettodes cf. erumei MAC-2104		Opisthokonta	Eumetazoa	Eurypterygia	Ctenosquamata	Acanthomorphata	Euacanthomorphacea	Percomorphaceae	Carangaria					Bilateria	Deuterostomia	Vertebrata	Gnathostomata	Teleostomi	Euteleostomi	Osteoglossocephalai	Neoteleostei	Euteleosteomorpha					Teleostei			Metazoa		cellular organisms	Clupeocephala													Neopterygii					Psettodoidei	Craniata				Actinopterygii
1497105	Eukaryota	Streptophyta	Magnoliopsida	Poales	Poaceae	Melica	Melica geyeri		Embryophyta	Tracheophyta											Euphyllophyta	Spermatophyta	Mesangiospermae	Liliopsida	commelinids	BOP clade											Viridiplantae		cellular organisms	Melicodae													Petrosaviidae		Pooideae				Streptophytina								Meliceae
1497106	Eukaryota	Streptophyta	Magnoliopsida	Poales	Poaceae	Melica	Melica diffusa		Embryophyta	Tracheophyta											Euphyllophyta	Spermatophyta	Mesangiospermae	Liliopsida	commelinids	BOP clade											Viridiplantae		cellular organisms	Melicodae													Petrosaviidae		Pooideae				Streptophytina								Meliceae
1497107	Eukaryota	Streptophyta	Magnoliopsida	Poales	Poaceae	Melica	Melica harfordii		Embryophyta	Tracheophyta											Euphyllophyta	Spermatophyta	Mesangiospermae	Liliopsida	commelinids	BOP clade											Viridiplantae		cellular organisms	Melicodae													Petrosaviidae		Pooideae				Streptophytina								Meliceae
1497108	Eukaryota	Streptophyta	Magnoliopsida	Poales	Poaceae	Melica	Melica racemosa		Embryophyta	Tracheophyta											Euphyllophyta	Spermatophyta	Mesangiospermae	Liliopsida	commelinids	BOP clade											Viridiplantae		cellular organisms	Melicodae													Petrosaviidae		Pooideae				Streptophytina								Meliceae
1497109	Eukaryota	Streptophyta	Magnoliopsida	Poales	Poaceae	Melica	Melica subulata		Embryophyta	Tracheophyta											Euphyllophyta	Spermatophyta	Mesangiospermae	Liliopsida	commelinids	BOP clade											Viridiplantae		cellular organisms	Melicodae													Petrosaviidae		Pooideae				Streptophytina								Meliceae
1497110	Eukaryota	Streptophyta	Pinopsida	Pinales	Pinaceae	Picea	Picea glauca x P. engelmannii x P. sitchensis		Embryophyta	Tracheophyta											Euphyllophyta	Spermatophyta	Acrogymnospermae	Conifers I													Viridiplantae		cellular organisms														Pinidae						Streptophytina
1497111	Eukaryota	Ascomycota	Sordariomycetes	Hypocreales	Nectriaceae	Fusarium	Fusarium sp. CIM_WSR02		Opisthokonta	saccharomyceta											leotiomyceta	sordariomyceta															Fungi		cellular organisms	unclassified Fusarium													Hypocreomycetidae				Dikarya		Pezizomycotina
1497112	Eukaryota	Ascomycota	Sordariomycetes	Sordariales	Chaetomiaceae	Thielavia	Thielavia sp. CIM_WSR01		Opisthokonta	saccharomyceta											leotiomyceta	sordariomyceta															Fungi		cellular organisms	unclassified Thielavia													Sordariomycetidae				Dikarya		Pezizomycotina
1497113	Eukaryota	Ascomycota	Sordariomycetes	Hypocreales	Hypocreaceae	Trichoderma	Trichoderma sp. UMAS SD20		Opisthokonta	saccharomyceta											leotiomyceta	sordariomyceta															Fungi		cellular organisms	unclassified Trichoderma													Hypocreomycetidae				Dikarya		Pezizomycotina
1497114	Bacteria	Actinobacteria	Actinomycetia	Pseudonocardiales	Pseudonocardiaceae	Amycolatopsis	Amycolatopsis sp. B426		Terrabacteria group																														cellular organisms	unclassified Amycolatopsis
1497115	Bacteria	Actinobacteria	Actinomycetia	Micrococcales	Cellulomonadaceae	Cellulomonas	Cellulomonas sp. B419		Terrabacteria group																														cellular organisms	unclassified Cellulomonas
1497116	Bacteria	Bacteroidota	Flavobacteriia	Flavobacteriales	Weeksellaceae	Chryseobacterium	Chryseobacterium sp. B319		FCB group	Bacteroidetes/Chlorobi group																													cellular organisms	Chryseobacterium group	unclassified Chryseobacterium
1497117	Bacteria	Proteobacteria	Gammaproteobacteria	Enterobacterales	Enterobacteriaceae		Enterobacteriaceae bacterium B98																																cellular organisms	unclassified Enterobacteriaceae
1497118	Bacteria	Proteobacteria	Gammaproteobacteria	Enterobacterales	Erwiniaceae	Erwinia	Erwinia sp. B15																																cellular organisms	unclassified Erwinia
1497119	Bacteria	Proteobacteria	Gammaproteobacteria	Enterobacterales	Erwiniaceae	Erwinia	Erwinia sp. B209																																cellular organisms	unclassified Erwinia
1497120	Bacteria	Proteobacteria	Gammaproteobacteria	Enterobacterales	Erwiniaceae	Erwinia	Erwinia sp. B304																																cellular organisms	unclassified Erwinia
1497121	Bacteria	Proteobacteria	Gammaproteobacteria	Enterobacterales	Erwiniaceae	Erwinia	Erwinia sp. B306																																cellular organisms	unclassified Erwinia
1497122	Bacteria	Proteobacteria	Gammaproteobacteria	Enterobacterales	Erwiniaceae	Erwinia	Erwinia sp. B312																																cellular organisms	unclassified Erwinia
1497123	Bacteria	Proteobacteria	Gammaproteobacteria	Enterobacterales	Erwiniaceae	Erwinia	Erwinia sp. B44																																cellular organisms	unclassified Erwinia
1497124	Bacteria	Proteobacteria	Gammaproteobacteria	Enterobacterales	Hafniaceae	Hafnia	Hafnia sp. B315																																cellular organisms	unclassified Hafnia
1497125	Bacteria	Actinobacteria	Actinomycetia	Micrococcales	Microbacteriaceae	Microbacterium	Microbacterium sp. B120		Terrabacteria group																														cellular organisms	unclassified Microbacterium
1497126	Bacteria	Actinobacteria	Actinomycetia	Micrococcales	Microbacteriaceae	Microbacterium	Microbacterium sp. B138		Terrabacteria group																														cellular organisms	unclassified Microbacterium
1497127	Bacteria	Firmicutes	Bacilli	Bacillales	Paenibacillaceae	Paenibacillus	Paenibacillus sp. B135		Terrabacteria group																														cellular organisms	unclassified Paenibacillus
1497128	Bacteria	Firmicutes	Bacilli	Bacillales	Paenibacillaceae	Paenibacillus	Paenibacillus sp. B62		Terrabacteria group																														cellular organisms	unclassified Paenibacillus
1497129	Bacteria	Proteobacteria	Gammaproteobacteria	Pseudomonadales	Pseudomonadaceae	Pseudomonas	Pseudomonas sp. B109																																cellular organisms	unclassified Pseudomonas
1497130	Bacteria	Proteobacteria	Gammaproteobacteria	Pseudomonadales	Pseudomonadaceae	Pseudomonas	Pseudomonas sp. B113																																cellular organisms	unclassified Pseudomonas
1497131	Bacteria	Proteobacteria	Gammaproteobacteria	Pseudomonadales	Pseudomonadaceae	Pseudomonas	Pseudomonas sp. B116																																cellular organisms	unclassified Pseudomonas
1497132	Bacteria	Proteobacteria	Gammaproteobacteria	Pseudomonadales	Pseudomonadaceae	Pseudomonas	Pseudomonas sp. B129																																cellular organisms	unclassified Pseudomonas
1497133	Bacteria	Proteobacteria	Gammaproteobacteria	Pseudomonadales	Pseudomonadaceae	Pseudomonas	Pseudomonas sp. B140																																cellular organisms	unclassified Pseudomonas
1497134	Bacteria	Proteobacteria	Gammaproteobacteria	Pseudomonadales	Pseudomonadaceae	Pseudomonas	Pseudomonas sp. B144																																cellular organisms	unclassified Pseudomonas
1497135	Bacteria	Proteobacteria	Gammaproteobacteria	Pseudomonadales	Pseudomonadaceae	Pseudomonas	Pseudomonas sp. B145																																cellular organisms	unclassified Pseudomonas
1497136	Bacteria	Proteobacteria	Gammaproteobacteria	Pseudomonadales	Pseudomonadaceae	Pseudomonas	Pseudomonas sp. B212																																cellular organisms	unclassified Pseudomonas
1497137	Bacteria	Proteobacteria	Gammaproteobacteria	Pseudomonadales	Pseudomonadaceae	Pseudomonas	Pseudomonas sp. B218																																cellular organisms	unclassified Pseudomonas
1497138	Bacteria	Proteobacteria	Gammaproteobacteria	Pseudomonadales	Pseudomonadaceae	Pseudomonas	Pseudomonas sp. B219																																cellular organisms	unclassified Pseudomonas
1497139	Bacteria	Proteobacteria	Gammaproteobacteria	Pseudomonadales	Pseudomonadaceae	Pseudomonas	Pseudomonas sp. B305																																cellular organisms	unclassified Pseudomonas
1497140	Bacteria	Proteobacteria	Gammaproteobacteria	Pseudomonadales	Pseudomonadaceae	Pseudomonas	Pseudomonas sp. B316																																cellular organisms	unclassified Pseudomonas
1497141	Bacteria	Proteobacteria	Gammaproteobacteria	Pseudomonadales	Pseudomonadaceae	Pseudomonas	Pseudomonas sp. B321																																cellular organisms	unclassified Pseudomonas
1497142	Bacteria	Proteobacteria	Gammaproteobacteria	Pseudomonadales	Pseudomonadaceae	Pseudomonas	Pseudomonas sp. B322																																cellular organisms	unclassified Pseudomonas
1497143	Bacteria	Proteobacteria	Gammaproteobacteria	Pseudomonadales	Pseudomonadaceae	Pseudomonas	Pseudomonas sp. B323																																cellular organisms	unclassified Pseudomonas
1497144	Bacteria	Proteobacteria	Gammaproteobacteria	Pseudomonadales	Pseudomonadaceae	Pseudomonas	Pseudomonas sp. B325																																cellular organisms	unclassified Pseudomonas
1497145	Bacteria	Proteobacteria	Gammaproteobacteria	Pseudomonadales	Pseudomonadaceae	Pseudomonas	Pseudomonas sp. B327																																cellular organisms	unclassified Pseudomonas
1497146	Bacteria	Proteobacteria	Gammaproteobacteria	Pseudomonadales	Pseudomonadaceae	Pseudomonas	Pseudomonas sp. B330																																cellular organisms	unclassified Pseudomonas
1497147	Bacteria	Proteobacteria	Gammaproteobacteria	Pseudomonadales	Pseudomonadaceae	Pseudomonas	Pseudomonas sp. B331																																cellular organisms	unclassified Pseudomonas
1497148	Bacteria	Proteobacteria	Gammaproteobacteria	Pseudomonadales	Pseudomonadaceae	Pseudomonas	Pseudomonas sp. B332																																cellular organisms	unclassified Pseudomonas
1497149	Bacteria	Proteobacteria	Gammaproteobacteria	Pseudomonadales	Pseudomonadaceae	Pseudomonas	Pseudomonas sp. B416																																cellular organisms	unclassified Pseudomonas
1497150	Bacteria	Proteobacteria	Gammaproteobacteria	Pseudomonadales	Pseudomonadaceae	Pseudomonas	Pseudomonas sp. B420																																cellular organisms	unclassified Pseudomonas
1497151	Bacteria	Proteobacteria	Gammaproteobacteria	Pseudomonadales	Pseudomonadaceae	Pseudomonas	Pseudomonas sp. B82																																cellular organisms	unclassified Pseudomonas
1497152	Bacteria	Proteobacteria	Gammaproteobacteria	Pseudomonadales	Pseudomonadaceae	Pseudomonas	Pseudomonas sp. B85																																cellular organisms	unclassified Pseudomonas
1497153	Bacteria	Proteobacteria	Gammaproteobacteria	Pseudomonadales	Pseudomonadaceae	Pseudomonas	Pseudomonas sp. B86																																cellular organisms	unclassified Pseudomonas
1497154	Bacteria	Proteobacteria	Gammaproteobacteria	Pseudomonadales	Pseudomonadaceae	Pseudomonas	Pseudomonas sp. B90																																cellular organisms	unclassified Pseudomonas
1497155	Bacteria	Proteobacteria	Gammaproteobacteria	Pseudomonadales	Pseudomonadaceae	Pseudomonas	Pseudomonas sp. B93																																cellular organisms	unclassified Pseudomonas
1497156	Bacteria	Actinobacteria	Actinomycetia	Corynebacteriales	Nocardiaceae	Rhodococcus	Rhodococcus sp. B126		Terrabacteria group																														cellular organisms	unclassified Rhodococcus
1497157	Bacteria	Actinobacteria	Actinomycetia	Corynebacteriales	Nocardiaceae	Rhodococcus	Rhodococcus sp. B211		Terrabacteria group																														cellular organisms	unclassified Rhodococcus
1497158	Bacteria	Actinobacteria	Actinomycetia	Streptomycetales	Streptomycetaceae	Streptomyces	Streptomyces sp. B403		Terrabacteria group																														cellular organisms	unclassified Streptomyces
1497159	Bacteria	Actinobacteria	Actinomycetia	Streptomycetales	Streptomycetaceae	Streptomyces	Streptomyces sp. B404		Terrabacteria group																														cellular organisms	unclassified Streptomyces
1497160	Bacteria	Actinobacteria	Actinomycetia	Streptomycetales	Streptomycetaceae	Streptomyces	Streptomyces sp. B405		Terrabacteria group																														cellular organisms	unclassified Streptomyces
1497161	Bacteria	Actinobacteria	Actinomycetia	Streptomycetales	Streptomycetaceae	Streptomyces	Streptomyces sp. B407		Terrabacteria group																														cellular organisms	unclassified Streptomyces
1497162	Bacteria	Actinobacteria	Actinomycetia	Streptomycetales	Streptomycetaceae	Streptomyces	Streptomyces sp. B408		Terrabacteria group																														cellular organisms	unclassified Streptomyces
1497163	Bacteria	Actinobacteria	Actinomycetia	Streptomycetales	Streptomycetaceae	Streptomyces	Streptomyces sp. B409		Terrabacteria group																														cellular organisms	unclassified Streptomyces
1497164	Bacteria	Actinobacteria	Actinomycetia	Streptomycetales	Streptomycetaceae	Streptomyces	Streptomyces sp. B411		Terrabacteria group																														cellular organisms	unclassified Streptomyces
1497165	Bacteria	Actinobacteria	Actinomycetia	Streptomycetales	Streptomycetaceae	Streptomyces	Streptomyces sp. B414		Terrabacteria group																														cellular organisms	unclassified Streptomyces
1497166	Bacteria	Actinobacteria	Actinomycetia	Streptomycetales	Streptomycetaceae	Streptomyces	Streptomyces sp. B422		Terrabacteria group																														cellular organisms	unclassified Streptomyces
1497167	Bacteria	Actinobacteria	Actinomycetia	Streptomycetales	Streptomycetaceae	Streptomyces	Streptomyces sp. B423		Terrabacteria group																														cellular organisms	unclassified Streptomyces
1497168	Bacteria	Actinobacteria	Actinomycetia	Streptomycetales	Streptomycetaceae	Streptomyces	Streptomyces sp. B424		Terrabacteria group																														cellular organisms	unclassified Streptomyces
1497169	Bacteria	Actinobacteria	Actinomycetia	Streptomycetales	Streptomycetaceae	Streptomyces	Streptomyces sp. B425		Terrabacteria group																														cellular organisms	unclassified Streptomyces
1497170	Bacteria	Actinobacteria	Actinomycetia	Streptomycetales	Streptomycetaceae	Streptomyces	Streptomyces sp. B427		Terrabacteria group																														cellular organisms	unclassified Streptomyces
1497171	Bacteria	Actinobacteria	Actinomycetia	Streptomycetales	Streptomycetaceae	Streptomyces	Streptomyces sp. B429		Terrabacteria group																														cellular organisms	unclassified Streptomyces
1497172	Bacteria	Actinobacteria	Actinomycetia	Streptomycetales	Streptomycetaceae	Streptomyces	Streptomyces sp. B431		Terrabacteria group																														cellular organisms	unclassified Streptomyces
1497173	Bacteria	Actinobacteria	Actinomycetia	Streptomycetales	Streptomycetaceae	Streptomyces	Streptomyces sp. B433		Terrabacteria group																														cellular organisms	unclassified Streptomyces
1497174	Bacteria	Actinobacteria	Actinomycetia	Streptomycetales	Streptomycetaceae	Streptomyces	Streptomyces sp. B435		Terrabacteria group																														cellular organisms	unclassified Streptomyces
1497175	Bacteria	Proteobacteria	Alphaproteobacteria	Hyphomicrobiales	Rhizobiaceae	Rhizobium	Rhizobium sp. CAS																																cellular organisms	Rhizobium/Agrobacterium group	unclassified Rhizobium
1497176	Bacteria	Firmicutes	Bacilli	Bacillales	Bacillaceae	Bacillus	Bacillus sp. B107		Terrabacteria group																														cellular organisms	unclassified Bacillus cereus group										Bacillus cereus group
1497177	Bacteria	Firmicutes	Bacilli	Bacillales	Bacillaceae	Bacillus	Bacillus sp. B318		Terrabacteria group																														cellular organisms	unclassified Bacillus cereus group										Bacillus cereus group
1497178	Bacteria	Firmicutes	Bacilli	Bacillales	Bacillaceae	Bacillus	Bacillus sp. B40		Terrabacteria group																														cellular organisms	unclassified Bacillus cereus group										Bacillus cereus group
1497179	Bacteria	Firmicutes	Bacilli	Bacillales	Bacillaceae	Bacillus	Bacillus sp. B47		Terrabacteria group																														cellular organisms	unclassified Bacillus cereus group										Bacillus cereus group
1497180	Bacteria	Firmicutes	Bacilli	Bacillales	Bacillaceae	Bacillus	Bacillus sp. B48		Terrabacteria group																														cellular organisms	unclassified Bacillus cereus group										Bacillus cereus group
1497181	Bacteria	Firmicutes	Bacilli	Bacillales	Bacillaceae	Bacillus	Bacillus sp. B92		Terrabacteria group																														cellular organisms	unclassified Bacillus cereus group										Bacillus cereus group
1497182	Bacteria	Firmicutes	Bacilli	Bacillales	Bacillaceae	Bacillus	Bacillus sp. B36(2014)		Terrabacteria group																														cellular organisms	unclassified Bacillus cereus group										Bacillus cereus group
1497183	Bacteria	Firmicutes	Bacilli	Bacillales	Bacillaceae	Bacillus	Bacillus sp. B37(2014)		Terrabacteria group																														cellular organisms	unclassified Bacillus cereus group										Bacillus cereus group
1497184	Bacteria	Firmicutes	Bacilli	Bacillales	Bacillaceae	Bacillus	Bacillus sp. B42(2014)		Terrabacteria group																														cellular organisms	unclassified Bacillus cereus group										Bacillus cereus group
1497185	Bacteria	Firmicutes	Bacilli	Bacillales	Bacillaceae	Bacillus	Bacillus sp. B8(2014b)		Terrabacteria group																														cellular organisms	unclassified Bacillus cereus group										Bacillus cereus group
1497186	Viruses	Negarnaviricota	Insthoviricetes	Articulavirales	Orthomyxoviridae	Alphainfluenzavirus	Influenza A virus		Riboviria																												Orthornavirae		Influenza A virus (A/Habana/1367/2013(H1N1))										H1N1 subtype										Polyploviricotina
1497187	Viruses	Negarnaviricota	Insthoviricetes	Articulavirales	Orthomyxoviridae	Alphainfluenzavirus	Influenza A virus		Riboviria																												Orthornavirae		Influenza A virus (A/Habana/1422/2013(H1N1))										H1N1 subtype										Polyploviricotina
1497188	Viruses	Negarnaviricota	Insthoviricetes	Articulavirales	Orthomyxoviridae	Alphainfluenzavirus	Influenza A virus		Riboviria																												Orthornavirae		Influenza A virus (A/Habana/1565/2013(H1N1))										H1N1 subtype										Polyploviricotina
1497189	Viruses	Negarnaviricota	Insthoviricetes	Articulavirales	Orthomyxoviridae	Alphainfluenzavirus	Influenza A virus		Riboviria																												Orthornavirae		Influenza A virus (A/Habana/1590/2013(H1N1))										H1N1 subtype										Polyploviricotina
1497190	Viruses	Negarnaviricota	Insthoviricetes	Articulavirales	Orthomyxoviridae	Alphainfluenzavirus	Influenza A virus		Riboviria																												Orthornavirae		Influenza A virus (A/Habana/1643/2013(H3N2))										H3N2 subtype										Polyploviricotina
1497191	Viruses	Negarnaviricota	Insthoviricetes	Articulavirales	Orthomyxoviridae	Alphainfluenzavirus	Influenza A virus		Riboviria																												Orthornavirae		Influenza A virus (A/Habana/1678/2013(H3N2))										H3N2 subtype										Polyploviricotina
1497192	Viruses	Negarnaviricota	Insthoviricetes	Articulavirales	Orthomyxoviridae	Alphainfluenzavirus	Influenza A virus		Riboviria																												Orthornavirae		Influenza A virus (A/Habana/1735/2013(H3N2))										H3N2 subtype										Polyploviricotina
1497193	Viruses	Negarnaviricota	Insthoviricetes	Articulavirales	Orthomyxoviridae	Alphainfluenzavirus	Influenza A virus		Riboviria																												Orthornavirae		Influenza A virus (A/Habana/1763/2013(H3N2))										H3N2 subtype										Polyploviricotina
1497194	Viruses	Negarnaviricota	Insthoviricetes	Articulavirales	Orthomyxoviridae	Alphainfluenzavirus	Influenza A virus		Riboviria																												Orthornavirae		Influenza A virus (A/Habana/1807/2013(H3N2))										H3N2 subtype										Polyploviricotina
1497195	Viruses	Negarnaviricota	Insthoviricetes	Articulavirales	Orthomyxoviridae	Alphainfluenzavirus	Influenza A virus		Riboviria																												Orthornavirae		Influenza A virus (A/Habana/1839/2013(H3N2))										H3N2 subtype										Polyploviricotina
1497196	Viruses	Negarnaviricota	Insthoviricetes	Articulavirales	Orthomyxoviridae	Alphainfluenzavirus	Influenza A virus		Riboviria																												Orthornavirae		Influenza A virus (A/Habana/1984/2013(H3N2))										H3N2 subtype										Polyploviricotina
1497197	Viruses	Negarnaviricota	Insthoviricetes	Articulavirales	Orthomyxoviridae	Alphainfluenzavirus	Influenza A virus		Riboviria																												Orthornavirae		Influenza A virus (A/Habana/2081/2013(H3N2))										H3N2 subtype										Polyploviricotina
1497198	Viruses	Negarnaviricota	Insthoviricetes	Articulavirales	Orthomyxoviridae	Alphainfluenzavirus	Influenza A virus		Riboviria																												Orthornavirae		Influenza A virus (A/Habana/2094/2013(H3N2))										H3N2 subtype										Polyploviricotina
1497199	Viruses	Negarnaviricota	Insthoviricetes	Articulavirales	Orthomyxoviridae	Alphainfluenzavirus	Influenza A virus		Riboviria																												Orthornavirae		Influenza A virus (A/Habana/2145/2013(H3N2))										H3N2 subtype										Polyploviricotina
1497200	Viruses	Negarnaviricota	Insthoviricetes	Articulavirales	Orthomyxoviridae	Alphainfluenzavirus	Influenza A virus		Riboviria																												Orthornavirae		Influenza A virus (A/Habana/2286/2013(H3N2))										H3N2 subtype										Polyploviricotina
1497201	Viruses	Negarnaviricota	Insthoviricetes	Articulavirales	Orthomyxoviridae	Alphainfluenzavirus	Influenza A virus		Riboviria																												Orthornavirae		Influenza A virus (A/Habana/2287/2013(H3N2))										H3N2 subtype										Polyploviricotina
1497202	Viruses	Negarnaviricota	Insthoviricetes	Articulavirales	Orthomyxoviridae	Alphainfluenzavirus	Influenza A virus		Riboviria																												Orthornavirae		Influenza A virus (A/Habana/2290/2013(H3N2))										H3N2 subtype										Polyploviricotina
1497203	Viruses	Negarnaviricota	Insthoviricetes	Articulavirales	Orthomyxoviridae	Alphainfluenzavirus	Influenza A virus		Riboviria																												Orthornavirae		Influenza A virus (A/Habana/2495/2013(H3N2))										H3N2 subtype										Polyploviricotina
1497204	Viruses	Negarnaviricota	Insthoviricetes	Articulavirales	Orthomyxoviridae	Alphainfluenzavirus	Influenza A virus		Riboviria																												Orthornavirae		Influenza A virus (A/Habana/2496/2013(H3N2))										H3N2 subtype										Polyploviricotina
1497205	Viruses	Negarnaviricota	Insthoviricetes	Articulavirales	Orthomyxoviridae	Alphainfluenzavirus	Influenza A virus		Riboviria																												Orthornavirae		Influenza A virus (A/Habana/2501/2013(H3N2))										H3N2 subtype										Polyploviricotina
1497206	Viruses	Negarnaviricota	Insthoviricetes	Articulavirales	Orthomyxoviridae	Alphainfluenzavirus	Influenza A virus		Riboviria																												Orthornavirae		Influenza A virus (A/Habana/2554/2013(H3N2))										H3N2 subtype										Polyploviricotina
1497207	Viruses	Negarnaviricota	Insthoviricetes	Articulavirales	Orthomyxoviridae	Alphainfluenzavirus	Influenza A virus		Riboviria																												Orthornavirae		Influenza A virus (A/Habana/2559/2013(H3N2))										H3N2 subtype										Polyploviricotina
1497208	Viruses	Negarnaviricota	Insthoviricetes	Articulavirales	Orthomyxoviridae	Alphainfluenzavirus	Influenza A virus		Riboviria																												Orthornavirae		Influenza A virus (A/Habana/2561/2013(H3N2))										H3N2 subtype										Polyploviricotina
1497209	Viruses	Negarnaviricota	Insthoviricetes	Articulavirales	Orthomyxoviridae	Alphainfluenzavirus	Influenza A virus		Riboviria																												Orthornavirae		Influenza A virus (A/Habana/2669/2013(H3N2))										H3N2 subtype										Polyploviricotina
1497210	Viruses	Negarnaviricota	Insthoviricetes	Articulavirales	Orthomyxoviridae	Alphainfluenzavirus	Influenza A virus		Riboviria																												Orthornavirae		Influenza A virus (A/Habana/2675/2013(H3N2))										H3N2 subtype										Polyploviricotina
1497211	Viruses	Negarnaviricota	Insthoviricetes	Articulavirales	Orthomyxoviridae	Alphainfluenzavirus	Influenza A virus		Riboviria																												Orthornavirae		Influenza A virus (A/Habana/2681/2013(H3N2))										H3N2 subtype										Polyploviricotina
1497212	Viruses	Negarnaviricota	Insthoviricetes	Articulavirales	Orthomyxoviridae	Alphainfluenzavirus	Influenza A virus		Riboviria																												Orthornavirae		Influenza A virus (A/Habana/2685/2013(H3N2))										H3N2 subtype										Polyploviricotina
1497213	Viruses	Negarnaviricota	Insthoviricetes	Articulavirales	Orthomyxoviridae	Alphainfluenzavirus	Influenza A virus		Riboviria																												Orthornavirae		Influenza A virus (A/Habana/2709/2013(H3N2))										H3N2 subtype										Polyploviricotina
1497214	Viruses	Negarnaviricota	Insthoviricetes	Articulavirales	Orthomyxoviridae	Alphainfluenzavirus	Influenza A virus		Riboviria																												Orthornavirae		Influenza A virus (A/Habana/2711/2013(H3N2))										H3N2 subtype										Polyploviricotina
1497215	Viruses	Negarnaviricota	Insthoviricetes	Articulavirales	Orthomyxoviridae	Alphainfluenzavirus	Influenza A virus		Riboviria																												Orthornavirae		Influenza A virus (A/Habana/4623/2013(H1N1))										H1N1 subtype										Polyploviricotina
1497216	Viruses	Negarnaviricota	Insthoviricetes	Articulavirales	Orthomyxoviridae	Alphainfluenzavirus	Influenza A virus		Riboviria																												Orthornavirae		Influenza A virus (A/Habana/4624/2013(H1N1))										H1N1 subtype										Polyploviricotina
1497217	Viruses	Negarnaviricota	Insthoviricetes	Articulavirales	Orthomyxoviridae	Alphainfluenzavirus	Influenza A virus		Riboviria																												Orthornavirae		Influenza A virus (A/Habana/4626/2013(H1N1))										H1N1 subtype										Polyploviricotina
1497218	Viruses	Negarnaviricota	Insthoviricetes	Articulavirales	Orthomyxoviridae	Alphainfluenzavirus	Influenza A virus		Riboviria																												Orthornavirae		Influenza A virus (A/Habana/4631/2013(H1N1))										H1N1 subtype										Polyploviricotina
1497219	Viruses	Negarnaviricota	Insthoviricetes	Articulavirales	Orthomyxoviridae	Betainfluenzavirus	Influenza B virus		Riboviria																												Orthornavirae		Influenza B virus (B/Habana/15/2014)																				Polyploviricotina
1497220	Viruses	Negarnaviricota	Insthoviricetes	Articulavirales	Orthomyxoviridae	Betainfluenzavirus	Influenza B virus		Riboviria																												Orthornavirae		Influenza B virus (B/Habana/16/2014)																				Polyploviricotina
1497221	Viruses	Negarnaviricota	Insthoviricetes	Articulavirales	Orthomyxoviridae	Betainfluenzavirus	Influenza B virus		Riboviria																												Orthornavirae		Influenza B virus (B/Habana/19/2014)																				Polyploviricotina
1497222	Viruses	Negarnaviricota	Insthoviricetes	Articulavirales	Orthomyxoviridae	Betainfluenzavirus	Influenza B virus		Riboviria																												Orthornavirae		Influenza B virus (B/Habana/3550/2013)																				Polyploviricotina
1497223	Viruses	Negarnaviricota	Insthoviricetes	Articulavirales	Orthomyxoviridae	Betainfluenzavirus	Influenza B virus		Riboviria																												Orthornavirae		Influenza B virus (B/Habana/3846/2013)																				Polyploviricotina
1497224	Viruses	Negarnaviricota	Insthoviricetes	Articulavirales	Orthomyxoviridae	Betainfluenzavirus	Influenza B virus		Riboviria																												Orthornavirae		Influenza B virus (B/Habana/3935/2013)																				Polyploviricotina
1497225	Viruses	Negarnaviricota	Insthoviricetes	Articulavirales	Orthomyxoviridae	Betainfluenzavirus	Influenza B virus		Riboviria																												Orthornavirae		Influenza B virus (B/Habana/3938/2013)																				Polyploviricotina
1497226	Viruses	Negarnaviricota	Insthoviricetes	Articulavirales	Orthomyxoviridae	Betainfluenzavirus	Influenza B virus		Riboviria																												Orthornavirae		Influenza B virus (B/Habana/3951/2013)																				Polyploviricotina
1497227	Viruses	Negarnaviricota	Insthoviricetes	Articulavirales	Orthomyxoviridae	Betainfluenzavirus	Influenza B virus		Riboviria																												Orthornavirae		Influenza B virus (B/Habana/4/2014)																				Polyploviricotina
1497228	Viruses	Negarnaviricota	Insthoviricetes	Articulavirales	Orthomyxoviridae	Betainfluenzavirus	Influenza B virus		Riboviria																												Orthornavirae		Influenza B virus (B/Habana/4008/2013)																				Polyploviricotina
1497229	Viruses	Negarnaviricota	Insthoviricetes	Articulavirales	Orthomyxoviridae	Betainfluenzavirus	Influenza B virus		Riboviria																												Orthornavirae		Influenza B virus (B/Habana/4048/2013)																				Polyploviricotina
1497230	Viruses	Negarnaviricota	Insthoviricetes	Articulavirales	Orthomyxoviridae	Betainfluenzavirus	Influenza B virus		Riboviria																												Orthornavirae		Influenza B virus (B/Habana/4072/2013)																				Polyploviricotina
1497231	Viruses	Negarnaviricota	Insthoviricetes	Articulavirales	Orthomyxoviridae	Betainfluenzavirus	Influenza B virus		Riboviria																												Orthornavirae		Influenza B virus (B/Habana/4090/2013)																				Polyploviricotina
1497232	Viruses	Negarnaviricota	Insthoviricetes	Articulavirales	Orthomyxoviridae	Betainfluenzavirus	Influenza B virus		Riboviria																												Orthornavirae		Influenza B virus (B/Habana/4104/2013)																				Polyploviricotina
1497233	Viruses	Negarnaviricota	Insthoviricetes	Articulavirales	Orthomyxoviridae	Betainfluenzavirus	Influenza B virus		Riboviria																												Orthornavirae		Influenza B virus (B/Habana/4115/2013)																				Polyploviricotina
1497234	Viruses	Negarnaviricota	Insthoviricetes	Articulavirales	Orthomyxoviridae	Betainfluenzavirus	Influenza B virus		Riboviria																												Orthornavirae		Influenza B virus (B/Habana/4122/2013)																				Polyploviricotina
1497235	Viruses	Negarnaviricota	Insthoviricetes	Articulavirales	Orthomyxoviridae	Betainfluenzavirus	Influenza B virus		Riboviria																												Orthornavirae		Influenza B virus (B/Habana/4166/2013)																				Polyploviricotina
1497236	Viruses	Negarnaviricota	Insthoviricetes	Articulavirales	Orthomyxoviridae	Betainfluenzavirus	Influenza B virus		Riboviria																												Orthornavirae		Influenza B virus (B/Habana/4181/2013)																				Polyploviricotina
1497237	Viruses	Negarnaviricota	Insthoviricetes	Articulavirales	Orthomyxoviridae	Betainfluenzavirus	Influenza B virus		Riboviria																												Orthornavirae		Influenza B virus (B/Habana/4205/2013)																				Polyploviricotina
1497238	Viruses	Negarnaviricota	Insthoviricetes	Articulavirales	Orthomyxoviridae	Betainfluenzavirus	Influenza B virus		Riboviria																												Orthornavirae		Influenza B virus (B/Habana/4222/2013)																				Polyploviricotina
1497239	Viruses	Negarnaviricota	Insthoviricetes	Articulavirales	Orthomyxoviridae	Betainfluenzavirus	Influenza B virus		Riboviria																												Orthornavirae		Influenza B virus (B/Habana/4225/2013)																				Polyploviricotina
1497240	Viruses	Negarnaviricota	Insthoviricetes	Articulavirales	Orthomyxoviridae	Betainfluenzavirus	Influenza B virus		Riboviria																												Orthornavirae		Influenza B virus (B/Habana/4226/2013)																				Polyploviricotina
1497241	Viruses	Negarnaviricota	Insthoviricetes	Articulavirales	Orthomyxoviridae	Betainfluenzavirus	Influenza B virus		Riboviria																												Orthornavirae		Influenza B virus (B/Habana/4239/2013)																				Polyploviricotina
1497242	Viruses	Negarnaviricota	Insthoviricetes	Articulavirales	Orthomyxoviridae	Betainfluenzavirus	Influenza B virus		Riboviria																												Orthornavirae		Influenza B virus (B/Habana/4250/2013)																				Polyploviricotina
1497243	Viruses	Negarnaviricota	Insthoviricetes	Articulavirales	Orthomyxoviridae	Betainfluenzavirus	Influenza B virus		Riboviria																												Orthornavirae		Influenza B virus (B/Habana/4252/2013)																				Polyploviricotina
1497244	Viruses	Negarnaviricota	Insthoviricetes	Articulavirales	Orthomyxoviridae	Betainfluenzavirus	Influenza B virus		Riboviria																												Orthornavirae		Influenza B virus (B/Habana/4254/2013)																				Polyploviricotina
1497245	Viruses	Negarnaviricota	Insthoviricetes	Articulavirales	Orthomyxoviridae	Betainfluenzavirus	Influenza B virus		Riboviria																												Orthornavirae		Influenza B virus (B/Habana/4730/2013)																				Polyploviricotina
1497246	Viruses	Negarnaviricota	Insthoviricetes	Articulavirales	Orthomyxoviridae	Betainfluenzavirus	Influenza B virus		Riboviria																												Orthornavirae		Influenza B virus (B/Habana/4731/2013)																				Polyploviricotina
1497247	Viruses	Negarnaviricota	Insthoviricetes	Articulavirales	Orthomyxoviridae	Betainfluenzavirus	Influenza B virus		Riboviria																												Orthornavirae		Influenza B virus (B/Habana/4739/2013)																				Polyploviricotina
1497248	Viruses	Negarnaviricota	Insthoviricetes	Articulavirales	Orthomyxoviridae	Betainfluenzavirus	Influenza B virus		Riboviria																												Orthornavirae		Influenza B virus (B/Habana/4749/2013)																				Polyploviricotina
1497249	Eukaryota	Basidiomycota	Agaricomycetes	Polyporales	Phanerochaetaceae	Phanerochaete	Phanerochaete sp. MA-Fungi 86648		Opisthokonta																												Fungi		cellular organisms	Agaricomycetes incertae sedis	unclassified Phanerochaete																Dikarya		Agaricomycotina
1497250	Bacteria	Actinobacteria	Actinomycetia	Streptomycetales	Streptomycetaceae	Streptomyces	Streptomyces sp. Bts 2		Terrabacteria group																														cellular organisms	unclassified Streptomyces
1497251	Bacteria	Firmicutes	Bacilli	Bacillales	Bacillaceae	Bacillus	Bacillus sp. Bts3a		Terrabacteria group																														cellular organisms	unclassified Bacillus (in: Bacteria)
1497252	Bacteria	Actinobacteria	Actinomycetia	Streptomycetales	Streptomycetaceae	Streptomyces	Streptomyces sp. Bts 5		Terrabacteria group																														cellular organisms	unclassified Streptomyces
1497253	Bacteria	Firmicutes	Bacilli	Bacillales	Paenibacillaceae	Paenibacillus	Paenibacillus sp. Bts 8		Terrabacteria group																														cellular organisms	unclassified Paenibacillus
1497254	Bacteria	Firmicutes	Bacilli	Bacillales	Bacillaceae	Bacillus	Bacillus sp. Bts 9		Terrabacteria group																														cellular organisms	unclassified Bacillus (in: Bacteria)
1497255	Bacteria	Proteobacteria	Alphaproteobacteria	Hyphomicrobiales	Rhizobiaceae	Agrobacterium	Agrobacterium sp. Bts 13																																cellular organisms	Rhizobium/Agrobacterium group	unclassified Agrobacterium
1497256	Bacteria	Actinobacteria	Actinomycetia	Corynebacteriales	Gordoniaceae	Gordonia	Gordonia sp. Bts 16		Terrabacteria group																														cellular organisms	unclassified Gordonia
1497257	Bacteria	Firmicutes	Bacilli	Bacillales	Staphylococcaceae	Staphylococcus	Staphylococcus sp. Bts 21b		Terrabacteria group																														cellular organisms	unclassified Staphylococcus
1497258	Bacteria	Proteobacteria	Betaproteobacteria	Burkholderiales	Alcaligenaceae	Alcaligenes	Alcaligenes sp. BAB-2756																																cellular organisms	unclassified Alcaligenes
1497259	Bacteria	Proteobacteria	Gammaproteobacteria	Alteromonadales	Alteromonadaceae	Alishewanella	Alishewanella sp. BAB-3017																																cellular organisms	unclassified Alishewanella
1497260	Bacteria	Firmicutes	Bacilli	Bacillales	Bacillaceae	Bacillus	Bacillus sp. BAB-2598		Terrabacteria group																														cellular organisms	unclassified Bacillus (in: Bacteria)
1497261	Bacteria	Firmicutes	Bacilli	Bacillales	Bacillaceae	Bacillus	Bacillus sp. BAB-2653		Terrabacteria group																														cellular organisms	unclassified Bacillus (in: Bacteria)
1497262	Bacteria	Firmicutes	Bacilli	Bacillales	Bacillaceae	Bacillus	Bacillus sp. BAB-2612		Terrabacteria group																														cellular organisms	unclassified Bacillus (in: Bacteria)
1497263	Bacteria	Firmicutes	Bacilli	Bacillales	Bacillaceae	Bacillus	Bacillus sp. BAB-2662		Terrabacteria group																														cellular organisms	unclassified Bacillus (in: Bacteria)
1497264	Bacteria	Firmicutes	Bacilli	Bacillales	Bacillaceae	Bacillus	Bacillus sp. BAB-3010		Terrabacteria group																														cellular organisms	unclassified Bacillus (in: Bacteria)
1497265	Bacteria	Firmicutes	Bacilli	Bacillales	Bacillaceae	Bacillus	Bacillus sp. BAB-2737		Terrabacteria group																														cellular organisms	unclassified Bacillus (in: Bacteria)
1497266	Bacteria	Firmicutes	Bacilli	Bacillales	Bacillaceae	Bacillus	Bacillus sp. BAB-2658		Terrabacteria group																														cellular organisms	unclassified Bacillus (in: Bacteria)
1497267	Bacteria	Firmicutes	Bacilli	Bacillales	Bacillaceae	Bacillus	Bacillus sp. BAB-2584		Terrabacteria group																														cellular organisms	unclassified Bacillus (in: Bacteria)
1497268	Bacteria	Firmicutes	Bacilli	Bacillales	Bacillaceae	Bacillus	Bacillus sp. BAB-2579		Terrabacteria group																														cellular organisms	unclassified Bacillus (in: Bacteria)
1497269	Bacteria	Firmicutes	Bacilli	Bacillales	Bacillaceae	Bacillus	Bacillus sp. BAB-3013		Terrabacteria group																														cellular organisms	unclassified Bacillus (in: Bacteria)
1497270	Bacteria	Firmicutes	Bacilli	Bacillales	Bacillaceae	Bacillus	Bacillus sp. san1		Terrabacteria group																														cellular organisms	unclassified Bacillus (in: Bacteria)
1497271	Bacteria	Firmicutes	Bacilli	Bacillales	Bacillaceae	Bacillus	Bacillus sp. BAB-2713		Terrabacteria group																														cellular organisms	unclassified Bacillus (in: Bacteria)
1497272	Bacteria	Firmicutes	Bacilli	Bacillales	Bacillaceae	Bacillus	Bacillus sp. BAB-3014		Terrabacteria group																														cellular organisms	unclassified Bacillus (in: Bacteria)
1497273	Bacteria	Firmicutes	Bacilli	Bacillales	Bacillaceae	Bacillus	Bacillus sp. BAB-2664		Terrabacteria group																														cellular organisms	unclassified Bacillus (in: Bacteria)
1497274	Bacteria	Firmicutes	Bacilli	Bacillales	Bacillaceae	Bacillus	Bacillus sp. BAB-2594		Terrabacteria group																														cellular organisms	unclassified Bacillus (in: Bacteria)
1497275	Bacteria	Firmicutes	Bacilli	Bacillales	Bacillaceae	Bacillus	Bacillus sp. BAB-2589		Terrabacteria group																														cellular organisms	unclassified Bacillus (in: Bacteria)
1497276	Bacteria	Firmicutes	Bacilli	Bacillales	Bacillaceae	Bacillus	Bacillus sp. BAB-2586		Terrabacteria group																														cellular organisms	unclassified Bacillus (in: Bacteria)
1497277	Bacteria	Firmicutes	Bacilli	Bacillales	Bacillaceae	Bacillus	Bacillus sp. BAB-3011		Terrabacteria group																														cellular organisms	unclassified Bacillus (in: Bacteria)
1497278	Bacteria	Firmicutes	Bacilli	Bacillales	Bacillaceae	Bacillus	Bacillus sp. BAB-2597		Terrabacteria group																														cellular organisms	unclassified Bacillus (in: Bacteria)
1497279	Bacteria	Firmicutes	Bacilli	Bacillales	Bacillaceae	Bacillus	Bacillus sp. BAB-2729		Terrabacteria group																														cellular organisms	unclassified Bacillus (in: Bacteria)
1497280	Bacteria	Firmicutes	Bacilli	Bacillales	Bacillaceae	Bacillus	Bacillus sp. BAB-2600		Terrabacteria group																														cellular organisms	unclassified Bacillus (in: Bacteria)
1497281	Bacteria	Firmicutes	Bacilli	Bacillales	Bacillaceae	Bacillus	Bacillus sp. BAB-2657		Terrabacteria group																														cellular organisms	unclassified Bacillus (in: Bacteria)
1497282	Bacteria	Proteobacteria	Gammaproteobacteria	Enterobacterales	Enterobacteriaceae	Cronobacter	Cronobacter sp. BAB-3012																																cellular organisms	unclassified Cronobacter
1497283	Bacteria	Firmicutes	Bacilli	Bacillales	Bacillaceae	Geobacillus	Geobacillus sp. BAB-2740		Terrabacteria group																														cellular organisms	unclassified Geobacillus
1497284	Bacteria	Firmicutes	Bacilli	Bacillales	Bacillaceae	Lysinibacillus	Lysinibacillus sp. BAB-2604		Terrabacteria group																														cellular organisms	unclassified Lysinibacillus
1497285	Bacteria						bacterium BAB-3019																																cellular organisms	unclassified Bacteria
1497286	Bacteria	Proteobacteria	Gammaproteobacteria	Pseudomonadales	Pseudomonadaceae	Pseudomonas	Pseudomonas sp. BAB-2726																																cellular organisms	unclassified Pseudomonas
1497287	Bacteria	Firmicutes	Bacilli	Bacillales	Staphylococcaceae	Staphylococcus	Staphylococcus sp. BAB-2578		Terrabacteria group																														cellular organisms	unclassified Staphylococcus
1497288	Bacteria	Proteobacteria	Gammaproteobacteria	Xanthomonadales	Xanthomonadaceae	Stenotrophomonas	Stenotrophomonas sp. BAB-2702																																cellular organisms	unclassified Stenotrophomonas
1497289	Bacteria	Proteobacteria	Gammaproteobacteria	Aeromonadales	Aeromonadaceae	Zobellella	Zobellella sp. BAB-3009																																cellular organisms	unclassified Zobellella
1497290	Bacteria	Proteobacteria	Gammaproteobacteria	Aeromonadales	Aeromonadaceae	Zobellella	Zobellella sp. BAB-3016																																cellular organisms	unclassified Zobellella
1497291	Bacteria						Bacterium BAB-3008																																cellular organisms	unclassified Bacteria
1497292	Bacteria						Bacterium BAB-2735																																cellular organisms	unclassified Bacteria
1497293	Bacteria						Bacterium BAB-3015																																cellular organisms	unclassified Bacteria
1497294	Bacteria						Bacterium BAB-2722																																cellular organisms	unclassified Bacteria
1497296	Eukaryota	Arthropoda	Insecta	Lepidoptera	Hesperiidae	Baoris	Baoris leechii		Opisthokonta	Eumetazoa	Obtectomera										Bilateria	Protostomia	Ecdysozoa	Panarthropoda	Mandibulata	Pancrustacea	Dicondylia	Ditrysia	Endopterygota					Neoptera	Neolepidoptera		Metazoa		cellular organisms					Heteroneura									Pterygota		Hesperiinae			Glossata	Hexapoda					Hesperioidea	Amphiesmenoptera		Baorini
1497297	Eukaryota	Arthropoda	Insecta	Lepidoptera	Hesperiidae	Parnara	Parnara apostata		Opisthokonta	Eumetazoa	Obtectomera										Bilateria	Protostomia	Ecdysozoa	Panarthropoda	Mandibulata	Pancrustacea	Dicondylia	Ditrysia	Endopterygota					Neoptera	Neolepidoptera		Metazoa		cellular organisms					Heteroneura									Pterygota		Hesperiinae			Glossata	Hexapoda					Hesperioidea	Amphiesmenoptera		Baorini
1497298	Eukaryota	Arthropoda	Insecta	Lepidoptera	Hesperiidae	Parnara	Parnara guttata		Opisthokonta	Eumetazoa	Obtectomera										Bilateria	Protostomia	Ecdysozoa	Panarthropoda	Mandibulata	Pancrustacea	Dicondylia	Ditrysia	Endopterygota					Neoptera	Neolepidoptera		Metazoa		cellular organisms					Heteroneura									Pterygota		Hesperiinae			Glossata	Hexapoda		Parnara guttata guttata			Hesperioidea	Amphiesmenoptera		Baorini
1497299	Eukaryota	Arthropoda	Insecta	Lepidoptera	Hesperiidae	Parnara	Parnara guttata		Opisthokonta	Eumetazoa	Obtectomera										Bilateria	Protostomia	Ecdysozoa	Panarthropoda	Mandibulata	Pancrustacea	Dicondylia	Ditrysia	Endopterygota					Neoptera	Neolepidoptera		Metazoa		cellular organisms					Heteroneura									Pterygota		Hesperiinae			Glossata	Hexapoda		Parnara guttata mangala			Hesperioidea	Amphiesmenoptera		Baorini
1497300	Eukaryota	Arthropoda	Insecta	Lepidoptera	Hesperiidae	Pelopidas	Pelopidas sinensis		Opisthokonta	Eumetazoa	Obtectomera										Bilateria	Protostomia	Ecdysozoa	Panarthropoda	Mandibulata	Pancrustacea	Dicondylia	Ditrysia	Endopterygota					Neoptera	Neolepidoptera		Metazoa		cellular organisms					Heteroneura									Pterygota		Hesperiinae			Glossata	Hexapoda					Hesperioidea	Amphiesmenoptera		Baorini
1497301	Eukaryota	Porifera	Homoscleromorpha	Homosclerophorida	Plakinidae	Plakina	Plakina muricyae		Opisthokonta																												Metazoa		cellular organisms
1497302	Eukaryota	Porifera	Homoscleromorpha	Homosclerophorida	Plakinidae	Plakortis	Plakortis albicans		Opisthokonta																												Metazoa		cellular organisms
1497303	Eukaryota	Arthropoda	Insecta	Coleoptera	Staphylinidae	Dianous	Dianous fellowesi		Opisthokonta	Eumetazoa											Bilateria	Protostomia	Ecdysozoa	Panarthropoda	Mandibulata	Pancrustacea	Dicondylia		Endopterygota					Neoptera	Staphyliniformia		Metazoa		cellular organisms	Staphylininae group													Pterygota		Steninae			Polyphaga	Hexapoda					Staphylinoidea
1497304	Eukaryota	Arthropoda	Insecta	Coleoptera	Staphylinidae	Dianous	Dianous fengtingae		Opisthokonta	Eumetazoa											Bilateria	Protostomia	Ecdysozoa	Panarthropoda	Mandibulata	Pancrustacea	Dicondylia		Endopterygota					Neoptera	Staphyliniformia		Metazoa		cellular organisms	Staphylininae group													Pterygota		Steninae			Polyphaga	Hexapoda					Staphylinoidea
1497305	Eukaryota	Arthropoda	Insecta	Coleoptera	Staphylinidae	Stenus	Stenus intermedius		Opisthokonta	Eumetazoa											Bilateria	Protostomia	Ecdysozoa	Panarthropoda	Mandibulata	Pancrustacea	Dicondylia		Endopterygota					Neoptera	Staphyliniformia		Metazoa		cellular organisms	Staphylininae group													Pterygota		Steninae			Polyphaga	Hexapoda					Staphylinoidea
1497308	Eukaryota	Basidiomycota	Agaricomycetes	Cantharellales	Cantharellaceae	Cantharellus	Cantharellus aff. congolensis BB 06.176		Opisthokonta																												Fungi		cellular organisms	Agaricomycetes incertae sedis																	Dikarya		Agaricomycotina
1497309	Eukaryota	Basidiomycota	Agaricomycetes	Cantharellales	Cantharellaceae	Cantharellus	Cantharellus aff. congolensis BB 06.197		Opisthokonta																												Fungi		cellular organisms	Agaricomycetes incertae sedis																	Dikarya		Agaricomycotina
1497310	Eukaryota	Basidiomycota	Agaricomycetes	Cantharellales	Cantharellaceae	Cantharellus	Cantharellus aff. decolorans BB 06.146		Opisthokonta																												Fungi		cellular organisms	Agaricomycetes incertae sedis																	Dikarya		Agaricomycotina
1497311	Eukaryota	Basidiomycota	Agaricomycetes	Cantharellales	Cantharellaceae	Cantharellus	Cantharellus aff. decolorans BB 08.243		Opisthokonta																												Fungi		cellular organisms	Agaricomycetes incertae sedis																	Dikarya		Agaricomycotina
1497312	Eukaryota	Basidiomycota	Agaricomycetes	Cantharellales	Cantharellaceae	Cantharellus	Cantharellus aff. decolorans BB 08.278		Opisthokonta																												Fungi		cellular organisms	Agaricomycetes incertae sedis																	Dikarya		Agaricomycotina
1497313	Eukaryota	Basidiomycota	Agaricomycetes	Cantharellales	Cantharellaceae	Cantharellus	Cantharellus sp. BB 06.179		Opisthokonta																												Fungi		cellular organisms	Agaricomycetes incertae sedis	unclassified Cantharellus																Dikarya		Agaricomycotina
1497315	Eukaryota	Basidiomycota	Agaricomycetes	Cantharellales	Cantharellaceae	Cantharellus	Cantharellus aff. subcyanoxanthus BB 98.014		Opisthokonta																												Fungi		cellular organisms	Agaricomycetes incertae sedis																	Dikarya		Agaricomycotina
1497316	Eukaryota	Basidiomycota	Agaricomycetes	Cantharellales	Cantharellaceae	Cantharellus	Cantharellus aff. tanzanicus BB 06.148		Opisthokonta																												Fungi		cellular organisms	Agaricomycetes incertae sedis																	Dikarya		Agaricomycotina
1497317	Eukaryota	Basidiomycota	Agaricomycetes	Cantharellales	Cantharellaceae	Cantharellus	Cantharellus aff. tanzanicus BB 06.149		Opisthokonta																												Fungi		cellular organisms	Agaricomycetes incertae sedis																	Dikarya		Agaricomycotina
1497319	Eukaryota	Arthropoda	Collembola	Entomobryomorpha	Entomobryidae	Homidia	Homidia anhuiensis		Opisthokonta	Eumetazoa											Bilateria	Protostomia	Ecdysozoa	Panarthropoda	Mandibulata	Pancrustacea											Metazoa		cellular organisms																Entomobryinae				Hexapoda					Entomobryoidea
1497320	Eukaryota	Arthropoda	Collembola	Entomobryomorpha	Entomobryidae	Homidia	Homidia formosana		Opisthokonta	Eumetazoa											Bilateria	Protostomia	Ecdysozoa	Panarthropoda	Mandibulata	Pancrustacea											Metazoa		cellular organisms																Entomobryinae				Hexapoda					Entomobryoidea
1497321	Eukaryota	Arthropoda	Collembola	Entomobryomorpha	Entomobryidae	Homidia	Homidia laha		Opisthokonta	Eumetazoa											Bilateria	Protostomia	Ecdysozoa	Panarthropoda	Mandibulata	Pancrustacea											Metazoa		cellular organisms																Entomobryinae				Hexapoda					Entomobryoidea
1497322	Eukaryota	Arthropoda	Collembola	Entomobryomorpha	Entomobryidae	Homidia	Homidia latifolia		Opisthokonta	Eumetazoa											Bilateria	Protostomia	Ecdysozoa	Panarthropoda	Mandibulata	Pancrustacea											Metazoa		cellular organisms																Entomobryinae				Hexapoda					Entomobryoidea
1497323	Eukaryota	Arthropoda	Collembola	Entomobryomorpha	Entomobryidae	Homidia	Homidia fascia		Opisthokonta	Eumetazoa											Bilateria	Protostomia	Ecdysozoa	Panarthropoda	Mandibulata	Pancrustacea											Metazoa		cellular organisms																Entomobryinae				Hexapoda					Entomobryoidea
1497324	Eukaryota	Arthropoda	Collembola	Entomobryomorpha	Entomobryidae	Homidia	Homidia phjongjangica		Opisthokonta	Eumetazoa											Bilateria	Protostomia	Ecdysozoa	Panarthropoda	Mandibulata	Pancrustacea											Metazoa		cellular organisms																Entomobryinae				Hexapoda					Entomobryoidea
1497325	Eukaryota	Arthropoda	Collembola	Entomobryomorpha	Entomobryidae	Homidia	Homidia similis		Opisthokonta	Eumetazoa											Bilateria	Protostomia	Ecdysozoa	Panarthropoda	Mandibulata	Pancrustacea											Metazoa		cellular organisms																Entomobryinae				Hexapoda					Entomobryoidea
1497326	Eukaryota	Arthropoda	Collembola	Entomobryomorpha	Entomobryidae	Homidia	Homidia tiantaiensis		Opisthokonta	Eumetazoa											Bilateria	Protostomia	Ecdysozoa	Panarthropoda	Mandibulata	Pancrustacea											Metazoa		cellular organisms																Entomobryinae				Hexapoda					Entomobryoidea
1497333	Eukaryota	Arthropoda	Insecta	Lepidoptera	Nymphalidae	Hypothyris	Hypothyris leprieuri		Opisthokonta	Eumetazoa	Obtectomera										Bilateria	Protostomia	Ecdysozoa	Panarthropoda	Mandibulata	Pancrustacea	Dicondylia	Ditrysia	Endopterygota					Neoptera	Neolepidoptera		Metazoa		cellular organisms					Heteroneura									Pterygota		Danainae			Glossata	Hexapoda			Napeogenina		Papilionoidea	Amphiesmenoptera		Ithomiini
1497334	Eukaryota	Arthropoda	Insecta	Lepidoptera	Nymphalidae	Melinaea	Melinaea ethra		Opisthokonta	Eumetazoa	Obtectomera										Bilateria	Protostomia	Ecdysozoa	Panarthropoda	Mandibulata	Pancrustacea	Dicondylia	Ditrysia	Endopterygota					Neoptera	Neolepidoptera		Metazoa		cellular organisms					Heteroneura									Pterygota		Danainae			Glossata	Hexapoda			Melinaeina		Papilionoidea	Amphiesmenoptera		Ithomiini
1497335	Eukaryota	Arthropoda	Insecta	Lepidoptera	Nymphalidae	Oleria	Oleria flora		Opisthokonta	Eumetazoa	Obtectomera										Bilateria	Protostomia	Ecdysozoa	Panarthropoda	Mandibulata	Pancrustacea	Dicondylia	Ditrysia	Endopterygota					Neoptera	Neolepidoptera		Metazoa		cellular organisms					Heteroneura									Pterygota		Danainae			Glossata	Hexapoda			Oleriina		Papilionoidea	Amphiesmenoptera		Ithomiini
1497336	Eukaryota	Echinodermata	Holothuroidea	Aspidochirotida	Stichopodidae	Parastichopus	Parastichopus regalis		Opisthokonta	Eumetazoa											Bilateria	Deuterostomia	Eleutherozoa														Metazoa		cellular organisms														Aspidochirotacea										Echinozoa
1497337	Bacteria	Proteobacteria	Gammaproteobacteria	Moraxellales	Moraxellaceae	Acinetobacter	Acinetobacter sp. SM1B																																cellular organisms	unclassified Acinetobacter
1497338	Bacteria	Actinobacteria	Actinomycetia	Micrococcales	Micrococcaceae	Arthrobacter	Arthrobacter sp. SMR3		Terrabacteria group																														cellular organisms	unclassified Arthrobacter
1497339	Bacteria	Actinobacteria	Actinomycetia	Micrococcales	Micrococcaceae	Kocuria	Kocuria sp. SM10B		Terrabacteria group																														cellular organisms	unclassified Kocuria
1497340	Bacteria	Actinobacteria	Actinomycetia	Micrococcales	Microbacteriaceae	Microbacterium	Microbacterium sp. SMR1		Terrabacteria group																														cellular organisms	unclassified Microbacterium
1497341	Bacteria	Proteobacteria	Gammaproteobacteria	Pseudomonadales	Pseudomonadaceae	Pseudomonas	Pseudomonas sp. enrichment culture clone PF1																																cellular organisms	environmental samples
1497342	Bacteria	Proteobacteria	Gammaproteobacteria	Pseudomonadales	Pseudomonadaceae	Pseudomonas	Pseudomonas sp. enrichment culture clone PF2																																cellular organisms	environmental samples
1497343	Bacteria	Proteobacteria	Gammaproteobacteria	Pseudomonadales	Pseudomonadaceae	Pseudomonas	Pseudomonas sp. enrichment culture clone PF3																																cellular organisms	environmental samples
1497346	Bacteria	Actinobacteria	Thermoleophilia						Terrabacteria group																														cellular organisms
1497347	Eukaryota	Arthropoda	Insecta	Hemiptera	Aphididae	Cinara	Cinara aff. piceae 2879		Opisthokonta	Eumetazoa											Bilateria	Protostomia	Ecdysozoa	Panarthropoda	Mandibulata	Pancrustacea	Dicondylia		Paraneoptera					Neoptera	Aphidomorpha		Metazoa		cellular organisms														Pterygota		Lachninae			Sternorrhyncha	Hexapoda					Aphidoidea
1497348	Eukaryota	Arthropoda	Insecta	Hemiptera	Aphididae	Cinara	Cinara aff. piceae 2880		Opisthokonta	Eumetazoa											Bilateria	Protostomia	Ecdysozoa	Panarthropoda	Mandibulata	Pancrustacea	Dicondylia		Paraneoptera					Neoptera	Aphidomorpha		Metazoa		cellular organisms														Pterygota		Lachninae			Sternorrhyncha	Hexapoda					Aphidoidea
1497349	Eukaryota	Arthropoda	Insecta	Hemiptera	Aphididae	Cinara	Cinara aff. piceae 2903a		Opisthokonta	Eumetazoa											Bilateria	Protostomia	Ecdysozoa	Panarthropoda	Mandibulata	Pancrustacea	Dicondylia		Paraneoptera					Neoptera	Aphidomorpha		Metazoa		cellular organisms														Pterygota		Lachninae			Sternorrhyncha	Hexapoda					Aphidoidea
1497350	Eukaryota	Arthropoda	Insecta	Hemiptera	Aphididae	Cinara	Cinara aff. piceae 2914		Opisthokonta	Eumetazoa											Bilateria	Protostomia	Ecdysozoa	Panarthropoda	Mandibulata	Pancrustacea	Dicondylia		Paraneoptera					Neoptera	Aphidomorpha		Metazoa		cellular organisms														Pterygota		Lachninae			Sternorrhyncha	Hexapoda					Aphidoidea
1497351	Eukaryota	Arthropoda	Insecta	Hemiptera	Aphididae	Cinara	Cinara aff. piceae 2972		Opisthokonta	Eumetazoa											Bilateria	Protostomia	Ecdysozoa	Panarthropoda	Mandibulata	Pancrustacea	Dicondylia		Paraneoptera					Neoptera	Aphidomorpha		Metazoa		cellular organisms														Pterygota		Lachninae			Sternorrhyncha	Hexapoda					Aphidoidea
1497352	Eukaryota	Arthropoda	Insecta	Hemiptera	Aphididae	Cinara	Cinara aff. coloradensis 3048		Opisthokonta	Eumetazoa											Bilateria	Protostomia	Ecdysozoa	Panarthropoda	Mandibulata	Pancrustacea	Dicondylia		Paraneoptera					Neoptera	Aphidomorpha		Metazoa		cellular organisms														Pterygota		Lachninae			Sternorrhyncha	Hexapoda					Aphidoidea
1497353	Eukaryota	Arthropoda	Insecta	Hemiptera	Aphididae	Cinara	Cinara nr. guadarramae 2829		Opisthokonta	Eumetazoa											Bilateria	Protostomia	Ecdysozoa	Panarthropoda	Mandibulata	Pancrustacea	Dicondylia		Paraneoptera					Neoptera	Aphidomorpha		Metazoa		cellular organisms														Pterygota		Lachninae			Sternorrhyncha	Hexapoda					Aphidoidea
1497354	Eukaryota	Arthropoda	Insecta	Hemiptera	Aphididae	Cinara	Cinara pseudotsugae		Opisthokonta	Eumetazoa											Bilateria	Protostomia	Ecdysozoa	Panarthropoda	Mandibulata	Pancrustacea	Dicondylia		Paraneoptera					Neoptera	Aphidomorpha		Metazoa		cellular organisms														Pterygota		Lachninae			Sternorrhyncha	Hexapoda					Aphidoidea
1497355	Eukaryota	Arthropoda	Insecta	Hemiptera	Aphididae	Cinara	Cinara sp. 2985		Opisthokonta	Eumetazoa											Bilateria	Protostomia	Ecdysozoa	Panarthropoda	Mandibulata	Pancrustacea	Dicondylia		Paraneoptera					Neoptera	Aphidomorpha		Metazoa		cellular organisms	unclassified Cinara													Pterygota		Lachninae			Sternorrhyncha	Hexapoda					Aphidoidea
1497356	Eukaryota	Arthropoda	Insecta	Hemiptera	Aphididae	Cinara	Cinara sp. 3009		Opisthokonta	Eumetazoa											Bilateria	Protostomia	Ecdysozoa	Panarthropoda	Mandibulata	Pancrustacea	Dicondylia		Paraneoptera					Neoptera	Aphidomorpha		Metazoa		cellular organisms	unclassified Cinara													Pterygota		Lachninae			Sternorrhyncha	Hexapoda					Aphidoidea
1497357	Eukaryota	Arthropoda	Insecta	Hemiptera	Aphididae	Cinara	Cinara sp. 3011		Opisthokonta	Eumetazoa											Bilateria	Protostomia	Ecdysozoa	Panarthropoda	Mandibulata	Pancrustacea	Dicondylia		Paraneoptera					Neoptera	Aphidomorpha		Metazoa		cellular organisms	unclassified Cinara													Pterygota		Lachninae			Sternorrhyncha	Hexapoda					Aphidoidea
1497358	Eukaryota	Arthropoda	Insecta	Hemiptera	Aphididae	Cinara	Cinara sp. 3017		Opisthokonta	Eumetazoa											Bilateria	Protostomia	Ecdysozoa	Panarthropoda	Mandibulata	Pancrustacea	Dicondylia		Paraneoptera					Neoptera	Aphidomorpha		Metazoa		cellular organisms	unclassified Cinara													Pterygota		Lachninae			Sternorrhyncha	Hexapoda					Aphidoidea
1497359	Eukaryota	Arthropoda	Insecta	Hemiptera	Aphididae	Cinara	Cinara sp. 3046		Opisthokonta	Eumetazoa											Bilateria	Protostomia	Ecdysozoa	Panarthropoda	Mandibulata	Pancrustacea	Dicondylia		Paraneoptera					Neoptera	Aphidomorpha		Metazoa		cellular organisms	unclassified Cinara													Pterygota		Lachninae			Sternorrhyncha	Hexapoda					Aphidoidea
1497360	Eukaryota	Arthropoda	Insecta	Hemiptera	Aphididae	Cinara	Cinara sp. 3082		Opisthokonta	Eumetazoa											Bilateria	Protostomia	Ecdysozoa	Panarthropoda	Mandibulata	Pancrustacea	Dicondylia		Paraneoptera					Neoptera	Aphidomorpha		Metazoa		cellular organisms	unclassified Cinara													Pterygota		Lachninae			Sternorrhyncha	Hexapoda					Aphidoidea
1497361	Eukaryota	Arthropoda	Insecta	Hemiptera	Aphididae	Cinara	Cinara splendens		Opisthokonta	Eumetazoa											Bilateria	Protostomia	Ecdysozoa	Panarthropoda	Mandibulata	Pancrustacea	Dicondylia		Paraneoptera					Neoptera	Aphidomorpha		Metazoa		cellular organisms														Pterygota		Lachninae			Sternorrhyncha	Hexapoda					Aphidoidea
1497362	Eukaryota	Arthropoda	Insecta	Hemiptera	Aphididae	Cinara	Cinara sp. engelmanniensis/bonica 2904		Opisthokonta	Eumetazoa											Bilateria	Protostomia	Ecdysozoa	Panarthropoda	Mandibulata	Pancrustacea	Dicondylia		Paraneoptera					Neoptera	Aphidomorpha		Metazoa		cellular organisms	unclassified Cinara													Pterygota		Lachninae			Sternorrhyncha	Hexapoda					Aphidoidea
1497363	Eukaryota	Arthropoda	Insecta	Hemiptera	Aphididae	Cinara	Cinara sp. engelmanniensis/bonica 2908		Opisthokonta	Eumetazoa											Bilateria	Protostomia	Ecdysozoa	Panarthropoda	Mandibulata	Pancrustacea	Dicondylia		Paraneoptera					Neoptera	Aphidomorpha		Metazoa		cellular organisms	unclassified Cinara													Pterygota		Lachninae			Sternorrhyncha	Hexapoda					Aphidoidea
1497364	Eukaryota	Arthropoda	Insecta	Hemiptera	Aphididae	Cinara	Cinara sp. murrayanae/medispinosa 3065		Opisthokonta	Eumetazoa											Bilateria	Protostomia	Ecdysozoa	Panarthropoda	Mandibulata	Pancrustacea	Dicondylia		Paraneoptera					Neoptera	Aphidomorpha		Metazoa		cellular organisms	unclassified Cinara													Pterygota		Lachninae			Sternorrhyncha	Hexapoda					Aphidoidea
1497365	Eukaryota	Arthropoda	Insecta	Hemiptera	Aphididae	Cinara	Cinara sp. obscura/sitchensis 2902		Opisthokonta	Eumetazoa											Bilateria	Protostomia	Ecdysozoa	Panarthropoda	Mandibulata	Pancrustacea	Dicondylia		Paraneoptera					Neoptera	Aphidomorpha		Metazoa		cellular organisms	unclassified Cinara													Pterygota		Lachninae			Sternorrhyncha	Hexapoda					Aphidoidea
1497366	Eukaryota	Arthropoda	Insecta	Hemiptera	Aphididae	Cinara	Cinara sp. obscura/sitchensis 2910		Opisthokonta	Eumetazoa											Bilateria	Protostomia	Ecdysozoa	Panarthropoda	Mandibulata	Pancrustacea	Dicondylia		Paraneoptera					Neoptera	Aphidomorpha		Metazoa		cellular organisms	unclassified Cinara													Pterygota		Lachninae			Sternorrhyncha	Hexapoda					Aphidoidea
1497367	Eukaryota	Arthropoda	Insecta	Hemiptera	Aphididae	Cinara	Cinara sp. obscura/sitchensis 2911		Opisthokonta	Eumetazoa											Bilateria	Protostomia	Ecdysozoa	Panarthropoda	Mandibulata	Pancrustacea	Dicondylia		Paraneoptera					Neoptera	Aphidomorpha		Metazoa		cellular organisms	unclassified Cinara													Pterygota		Lachninae			Sternorrhyncha	Hexapoda					Aphidoidea
1497368	Eukaryota	Arthropoda	Insecta	Hemiptera	Aphididae	Cinara	Cinara sp. obscura/sitchensis 2913b		Opisthokonta	Eumetazoa											Bilateria	Protostomia	Ecdysozoa	Panarthropoda	Mandibulata	Pancrustacea	Dicondylia		Paraneoptera					Neoptera	Aphidomorpha		Metazoa		cellular organisms	unclassified Cinara													Pterygota		Lachninae			Sternorrhyncha	Hexapoda					Aphidoidea
1497369	Eukaryota	Ascomycota	Dothideomycetes	Pleosporales	Didymosphaeriaceae	Didymosphaeria	Didymosphaeria rubi-ulmifolii		Opisthokonta	saccharomyceta											leotiomyceta	dothideomyceta															Fungi		cellular organisms														Pleosporomycetidae				Dikarya	Massarineae	Pezizomycotina
1497370	Eukaryota	Mollusca	Gastropoda	Neogastropoda	Conidae	Conus	Conus sp. NP-2014		Opisthokonta	Eumetazoa											Bilateria	Protostomia	Spiralia	Lophotrochozoa													Metazoa		cellular organisms	unclassified Conus													Caenogastropoda											Conoidea
1497371	Eukaryota	Arthropoda	Insecta	Hemiptera	Pentatomidae	Chinavia			Opisthokonta	Eumetazoa	Euheteroptera	Neoheteroptera	Panheteroptera								Bilateria	Protostomia	Ecdysozoa	Panarthropoda	Mandibulata	Pancrustacea	Dicondylia	Prosorrhyncha	Paraneoptera					Neoptera	Pentatomomorpha		Metazoa		cellular organisms														Pterygota		Pentatominae			Heteroptera	Hexapoda					Pentatomoidea
1497372	Eukaryota	Arthropoda	Insecta	Hemiptera	Pentatomidae	Chinavia	Chinavia ubica		Opisthokonta	Eumetazoa	Euheteroptera	Neoheteroptera	Panheteroptera								Bilateria	Protostomia	Ecdysozoa	Panarthropoda	Mandibulata	Pancrustacea	Dicondylia	Prosorrhyncha	Paraneoptera					Neoptera	Pentatomomorpha		Metazoa		cellular organisms														Pterygota		Pentatominae			Heteroptera	Hexapoda					Pentatomoidea
1497373	Eukaryota	Ascomycota	Sordariomycetes	Hypocreales	Hypocreaceae	Trichoderma	Trichoderma applanatum		Opisthokonta	saccharomyceta											leotiomyceta	sordariomyceta															Fungi		cellular organisms														Hypocreomycetidae				Dikarya		Pezizomycotina
1497374	Eukaryota	Ascomycota	Sordariomycetes	Hypocreales	Hypocreaceae	Trichoderma	Trichoderma eijii		Opisthokonta	saccharomyceta											leotiomyceta	sordariomyceta															Fungi		cellular organisms														Hypocreomycetidae				Dikarya		Pezizomycotina
1497375	Eukaryota	Ascomycota	Sordariomycetes	Hypocreales	Hypocreaceae	Trichoderma	Trichoderma oligosporum		Opisthokonta	saccharomyceta											leotiomyceta	sordariomyceta															Fungi		cellular organisms														Hypocreomycetidae				Dikarya		Pezizomycotina
1497376	Eukaryota	Ascomycota	Sordariomycetes	Hypocreales	Hypocreaceae	Trichoderma	Trichoderma sinoluteum		Opisthokonta	saccharomyceta											leotiomyceta	sordariomyceta															Fungi		cellular organisms														Hypocreomycetidae				Dikarya		Pezizomycotina
1497377	Eukaryota	Ascomycota	Sordariomycetes	Hypocreales	Hypocreaceae	Trichoderma	Trichoderma tiantangzhaiense		Opisthokonta	saccharomyceta											leotiomyceta	sordariomyceta															Fungi		cellular organisms														Hypocreomycetidae				Dikarya		Pezizomycotina
1497378	Eukaryota	Ascomycota	Sordariomycetes	Hypocreales	Hypocreaceae	Trichoderma	Trichoderma yui		Opisthokonta	saccharomyceta											leotiomyceta	sordariomyceta															Fungi		cellular organisms														Hypocreomycetidae				Dikarya		Pezizomycotina
1497379	Eukaryota	Ascomycota	Leotiomycetes	Helotiales	Helotiaceae	Hymenoscyphus	Hymenoscyphus globus		Opisthokonta	saccharomyceta											leotiomyceta	sordariomyceta															Fungi		cellular organisms																		Dikarya		Pezizomycotina
1497380	Eukaryota	Ascomycota	Leotiomycetes	Helotiales	Helotiaceae	Hymenoscyphus	Hymenoscyphus himalayensis		Opisthokonta	saccharomyceta											leotiomyceta	sordariomyceta															Fungi		cellular organisms																		Dikarya		Pezizomycotina
1497381	Eukaryota	Ascomycota	Leotiomycetes	Helotiales	Helotiaceae	Hymenoscyphus	Hymenoscyphus jinggangensis		Opisthokonta	saccharomyceta											leotiomyceta	sordariomyceta															Fungi		cellular organisms																		Dikarya		Pezizomycotina
1497382	Eukaryota	Ascomycota	Leotiomycetes	Helotiales	Helotiaceae	Hymenoscyphus	Hymenoscyphus scutuloides		Opisthokonta	saccharomyceta											leotiomyceta	sordariomyceta															Fungi		cellular organisms																		Dikarya		Pezizomycotina
1497383	Eukaryota	Ascomycota	Leotiomycetes	Helotiales	Helotiaceae	Hymenoscyphus	Hymenoscyphus sinicus		Opisthokonta	saccharomyceta											leotiomyceta	sordariomyceta															Fungi		cellular organisms																		Dikarya		Pezizomycotina
1497384	Eukaryota	Ascomycota	Leotiomycetes	Helotiales	Helotiaceae	Hymenoscyphus	Hymenoscyphus aurantiacus		Opisthokonta	saccharomyceta											leotiomyceta	sordariomyceta															Fungi		cellular organisms																		Dikarya		Pezizomycotina
1497386	Eukaryota	Ascomycota	Leotiomycetes	Helotiales	Helotiaceae	Hymenoscyphus	Hymenoscyphus macrodiscus		Opisthokonta	saccharomyceta											leotiomyceta	sordariomyceta															Fungi		cellular organisms																		Dikarya		Pezizomycotina
1497387	Eukaryota	Ascomycota	Leotiomycetes	Helotiales	Helotiaceae	Hymenoscyphus	Hymenoscyphus qinghaiensis		Opisthokonta	saccharomyceta											leotiomyceta	sordariomyceta															Fungi		cellular organisms																		Dikarya		Pezizomycotina
1497388	Eukaryota	Ascomycota	Leotiomycetes	Helotiales	Helotiaceae	Hymenoscyphus	Hymenoscyphus sp. WYZ-2014e		Opisthokonta	saccharomyceta											leotiomyceta	sordariomyceta															Fungi		cellular organisms	unclassified Hymenoscyphus																	Dikarya		Pezizomycotina
1497389	Eukaryota	Ascomycota	Leotiomycetes	Helotiales	Helotiaceae	Hymenoscyphus	Hymenoscyphus tetrasporus		Opisthokonta	saccharomyceta											leotiomyceta	sordariomyceta															Fungi		cellular organisms																		Dikarya		Pezizomycotina
1497390	Eukaryota	Ascomycota	Leotiomycetes	Helotiales	Helotiaceae	Hymenoscyphus	Hymenoscyphus sp. WYZ-2014g		Opisthokonta	saccharomyceta											leotiomyceta	sordariomyceta															Fungi		cellular organisms	unclassified Hymenoscyphus																	Dikarya		Pezizomycotina
1497391	Viruses	Cossaviricota	Papovaviricetes	Sepolyvirales	Polyomaviridae	Alphapolyomavirus	Alphapolyomavirus terdecihominis		Monodnaviria																												Shotokuvirae		New Jersey polyomavirus-2013
1497392	Eukaryota	Arthropoda	Insecta	Diptera	Hippoboscidae	Ornithophila			Opisthokonta	Eumetazoa	Cyclorrhapha										Bilateria	Protostomia	Ecdysozoa	Panarthropoda	Mandibulata	Pancrustacea	Dicondylia	Eremoneura	Endopterygota					Neoptera	Muscomorpha		Metazoa		cellular organisms	Schizophora	Calyptratae												Pterygota		Ornithomyinae			Brachycera	Hexapoda					Hippoboscoidea
1497393	Eukaryota	Arthropoda	Insecta	Diptera	Hippoboscidae	Ornithophila	Ornithophila gestroi		Opisthokonta	Eumetazoa	Cyclorrhapha										Bilateria	Protostomia	Ecdysozoa	Panarthropoda	Mandibulata	Pancrustacea	Dicondylia	Eremoneura	Endopterygota					Neoptera	Muscomorpha		Metazoa		cellular organisms	Schizophora	Calyptratae												Pterygota		Ornithomyinae			Brachycera	Hexapoda					Hippoboscoidea
1497395	Bacteria	Cyanobacteria		Nostocales	Nostocaceae	Anabaena	Anabaena sp. Syke748		Terrabacteria group	Cyanobacteria/Melainabacteria group																													cellular organisms	unclassified Anabaena
1497396	Bacteria	Actinobacteria	Actinomycetia	Pseudonocardiales	Pseudonocardiaceae	Kibdelosporangium	Kibdelosporangium lantanae		Terrabacteria group																														cellular organisms
1497398	Eukaryota	Bacillariophyta	Coscinodiscophyceae	Thalassiosirales	Thalassiosiraceae	Thalassiosira	Thalassiosira cf. hispida IAL-2014a		Sar	Stramenopiles											Ochrophyta																		cellular organisms														Thalassiosirophycidae
1497399	Eukaryota	Bacillariophyta	Coscinodiscophyceae	Thalassiosirales	Thalassiosiraceae	Thalassiosira	Thalassiosira aff. guillardii IAL-2014		Sar	Stramenopiles											Ochrophyta																		cellular organisms														Thalassiosirophycidae
1497400	Eukaryota	Bacillariophyta	Coscinodiscophyceae	Thalassiosirales	Thalassiosiraceae	Thalassiosira	Thalassiosira cf. hispida IAL-2014b		Sar	Stramenopiles											Ochrophyta																		cellular organisms														Thalassiosirophycidae
1497404	Eukaryota	Bacillariophyta	Coscinodiscophyceae	Thalassiosirales	Thalassiosiraceae	Thalassiosira	Thalassiosira cf. kushirensis IAL-2014		Sar	Stramenopiles											Ochrophyta																		cellular organisms														Thalassiosirophycidae
1497405	Eukaryota	Bacillariophyta	Coscinodiscophyceae	Thalassiosirales	Thalassiosiraceae	Thalassiosira	Thalassiosira aff. minima IAL-2014		Sar	Stramenopiles											Ochrophyta																		cellular organisms														Thalassiosirophycidae
1497406	Eukaryota	Bacillariophyta	Coscinodiscophyceae	Thalassiosirales	Skeletonemataceae	Skeletonema	Skeletonema aff. japonicum IAL-2014		Sar	Stramenopiles											Ochrophyta																		cellular organisms														Thalassiosirophycidae
1497407	Bacteria	Cyanobacteria		Pseudanabaenales	Pseudanabaenaceae	Komvophoron	Komvophoron hindakii		Terrabacteria group	Cyanobacteria/Melainabacteria group																													cellular organisms
1497408	Eukaryota	Bacillariophyta	Coscinodiscophyceae	Thalassiosirales	Thalassiosiraceae	Shionodiscus	Shionodiscus sp. IAL-2014		Sar	Stramenopiles											Ochrophyta																		cellular organisms	unclassified Shionodiscus													Thalassiosirophycidae
1497419	Eukaryota	Arthropoda	Malacostraca	Decapoda	Palaemonidae	Macrobrachium	Macrobrachium snpurii		Opisthokonta	Eumetazoa											Bilateria	Protostomia	Ecdysozoa	Panarthropoda	Mandibulata	Pancrustacea									Caridea		Metazoa		cellular organisms														Eumalacostraca					Pleocyemata	Crustacea				Multicrustacea	Palaemonoidea	Eucarida
1497420	Eukaryota	Arthropoda	Malacostraca	Decapoda	Palaemonidae	Macrobrachium	Macrobrachium prabhakarani		Opisthokonta	Eumetazoa											Bilateria	Protostomia	Ecdysozoa	Panarthropoda	Mandibulata	Pancrustacea									Caridea		Metazoa		cellular organisms														Eumalacostraca					Pleocyemata	Crustacea				Multicrustacea	Palaemonoidea	Eucarida
1497421	Eukaryota	Arthropoda	Malacostraca	Decapoda	Palaemonidae	Macrobrachium	Macrobrachium abrahami		Opisthokonta	Eumetazoa											Bilateria	Protostomia	Ecdysozoa	Panarthropoda	Mandibulata	Pancrustacea									Caridea		Metazoa		cellular organisms														Eumalacostraca					Pleocyemata	Crustacea				Multicrustacea	Palaemonoidea	Eucarida
1497422	Eukaryota	Arthropoda	Malacostraca	Decapoda	Palaemonidae	Macrobrachium	Macrobrachium sp. VU-2014a		Opisthokonta	Eumetazoa											Bilateria	Protostomia	Ecdysozoa	Panarthropoda	Mandibulata	Pancrustacea									Caridea		Metazoa		cellular organisms	unclassified Macrobrachium													Eumalacostraca					Pleocyemata	Crustacea				Multicrustacea	Palaemonoidea	Eucarida
1497423	Eukaryota	Apicomplexa	Aconoidasida	Piroplasmida	Babesiidae	Babesia	Babesia sp. JPM-2014		Sar	Alveolata																													cellular organisms	unclassified Babesia
1497424	Eukaryota	Apicomplexa	Conoidasida	Eucoccidiorida	Hepatozoidae	Hepatozoon	Hepatozoon sp. JPM-2014		Sar	Alveolata																													cellular organisms	unclassified Hepatozoon													Coccidia					Adeleorina
1497425							Fluorescent reporter vector pmKATE2rrnB																																other entries	other sequences	artificial sequences	vectors
1497426	Eukaryota	Rhodophyta	Florideophyceae	Corallinales	Corallinaceae	Johansenia																																	cellular organisms														Corallinophycidae		Corallinoideae
1497428	Eukaryota	Ascomycota	Sordariomycetes	Hypocreales	Nectriaceae	Fusarium	Fusarium oxysporum		Opisthokonta	saccharomyceta											leotiomyceta	sordariomyceta									Fusarium oxysporum f. sp. cumini						Fungi		cellular organisms											Fusarium oxysporum species complex			Hypocreomycetidae				Dikarya		Pezizomycotina
1497429	Eukaryota	Ascomycota	Eurotiomycetes	Eurotiales	Aspergillaceae	Aspergillus	Aspergillus sp. SMLF7		Opisthokonta	saccharomyceta											leotiomyceta																Fungi		cellular organisms	unclassified Aspergillus													Eurotiomycetidae				Dikarya		Pezizomycotina
1497430	Eukaryota	Apicomplexa	Aconoidasida	Haemosporida	Plasmodiidae	Plasmodium	Plasmodium sp. PAMIT01		Sar	Alveolata																													cellular organisms	unclassified Plasmodium
1497432	Eukaryota	Arthropoda	Malacostraca	Decapoda	Scyllaridae	Parribacus	Parribacus caledonicus		Opisthokonta	Eumetazoa											Bilateria	Protostomia	Ecdysozoa	Panarthropoda	Mandibulata	Pancrustacea									Achelata		Metazoa		cellular organisms														Eumalacostraca					Pleocyemata	Crustacea				Multicrustacea	Palinuroidea	Eucarida
1497433	Eukaryota	Chordata	Mammalia		Tenrecidae	Microgale	Microgale gymnorhyncha		Opisthokonta	Eumetazoa	Amniota	Theria	Eutheria								Bilateria	Deuterostomia	Vertebrata	Gnathostomata	Teleostomi	Euteleostomi	Dipnotetrapodomorpha	Tetrapoda									Metazoa		cellular organisms																Oryzorictinae				Craniata				Sarcopterygii		Afrotheria
1497434	Viruses	Negarnaviricota	Monjiviricetes	Mononegavirales	Paramyxoviridae	Jeilongvirus	Jeilongvirus apodemi		Riboviria																												Orthornavirae		Rodent paramyxovirus																Orthoparamyxovirinae				Haploviricotina
1497435	Viruses	Negarnaviricota	Monjiviricetes	Mononegavirales	Paramyxoviridae		Tenrec paramyxovirus		Riboviria																												Orthornavirae		unclassified Paramyxoviridae																				Haploviricotina
1497436	Viruses	Negarnaviricota	Monjiviricetes	Mononegavirales	Paramyxoviridae		Soricidae paramyxovirus		Riboviria																												Orthornavirae		unclassified Paramyxoviridae																				Haploviricotina
1497437	Eukaryota	Chordata	Mammalia	Chiroptera	Pteropodidae	Casinycteris	Casinycteris campomaanensis		Opisthokonta	Eumetazoa	Amniota	Theria	Eutheria	Boreoeutheria							Bilateria	Deuterostomia	Vertebrata	Gnathostomata	Teleostomi	Euteleostomi	Dipnotetrapodomorpha	Tetrapoda									Metazoa		cellular organisms																			Megachiroptera	Craniata				Sarcopterygii		Laurasiatheria
1497438	Eukaryota	Chordata	Mammalia	Chiroptera	Pteropodidae	Casinycteris	Casinycteris ophiodon		Opisthokonta	Eumetazoa	Amniota	Theria	Eutheria	Boreoeutheria							Bilateria	Deuterostomia	Vertebrata	Gnathostomata	Teleostomi	Euteleostomi	Dipnotetrapodomorpha	Tetrapoda									Metazoa		cellular organisms																			Megachiroptera	Craniata				Sarcopterygii		Laurasiatheria
1497439	Eukaryota	Streptophyta	Magnoliopsida	Ranunculales	Ranunculaceae	Ranunculus	Ranunculus pekinensis		Embryophyta	Tracheophyta											Euphyllophyta	Spermatophyta	Mesangiospermae														Viridiplantae		cellular organisms																Ranunculoideae				Streptophytina								Ranunculeae
1497440	Eukaryota	Chordata	Mammalia	Rodentia	Cricetidae	Oecomys	Oecomys sp. RVP-2014		Opisthokonta	Eumetazoa	Amniota	Theria	Eutheria	Boreoeutheria	Glires	Muroidea					Bilateria	Deuterostomia	Vertebrata	Gnathostomata	Teleostomi	Euteleostomi	Dipnotetrapodomorpha	Tetrapoda									Metazoa		cellular organisms	unclassified Oecomys															Sigmodontinae			Myomorpha	Craniata				Sarcopterygii		Euarchontoglires
1497441	Eukaryota	Streptophyta	Magnoliopsida	Ranunculales	Ranunculaceae	Adonis	Adonis brevistyla		Embryophyta	Tracheophyta											Euphyllophyta	Spermatophyta	Mesangiospermae														Viridiplantae		cellular organisms																Ranunculoideae				Streptophytina								Adonideae
1497442	Eukaryota	Streptophyta	Magnoliopsida	Ranunculales	Ranunculaceae	Caltha	Caltha palustris		Embryophyta	Tracheophyta											Euphyllophyta	Spermatophyta	Mesangiospermae														Viridiplantae		cellular organisms																Ranunculoideae				Streptophytina								Caltheae	Caltha palustris var. barthei
1497443	Eukaryota	Streptophyta	Magnoliopsida	Ranunculales	Ranunculaceae	Caltha	Caltha palustris		Embryophyta	Tracheophyta											Euphyllophyta	Spermatophyta	Mesangiospermae														Viridiplantae		cellular organisms																Ranunculoideae				Streptophytina								Caltheae	Caltha palustris var. sibirica
1497444	Eukaryota	Streptophyta	Magnoliopsida	Ranunculales	Ranunculaceae	Caltha	Caltha umbrosa		Embryophyta	Tracheophyta											Euphyllophyta	Spermatophyta	Mesangiospermae														Viridiplantae		cellular organisms																Ranunculoideae				Streptophytina								Caltheae
1497445	Eukaryota	Streptophyta	Magnoliopsida	Ranunculales	Ranunculaceae	Caltha	Caltha rubriflora		Embryophyta	Tracheophyta											Euphyllophyta	Spermatophyta	Mesangiospermae														Viridiplantae		cellular organisms																Ranunculoideae				Streptophytina								Caltheae
1497446	Eukaryota	Streptophyta	Magnoliopsida	Ranunculales	Ranunculaceae	Caltha	Caltha gracilis		Embryophyta	Tracheophyta											Euphyllophyta	Spermatophyta	Mesangiospermae														Viridiplantae		cellular organisms																Ranunculoideae				Streptophytina								Caltheae
1497447	Eukaryota	Streptophyta	Magnoliopsida	Ranunculales	Ranunculaceae	Ranunculus	Ranunculus potaninii		Embryophyta	Tracheophyta											Euphyllophyta	Spermatophyta	Mesangiospermae														Viridiplantae		cellular organisms																Ranunculoideae				Streptophytina								Ranunculeae
1497449	Eukaryota	Streptophyta	Magnoliopsida	Fabales	Fabaceae	Trigonella	Trigonella geminiflora		Embryophyta	Tracheophyta	50 kb inversion clade	NPAAA clade	Hologalegina	IRL clade							Euphyllophyta	Spermatophyta	Mesangiospermae	eudicotyledons	Gunneridae	Pentapetalae	rosids	fabids									Viridiplantae		cellular organisms																Papilionoideae				Streptophytina								Trifolieae
1497450	Eukaryota	Streptophyta	Magnoliopsida	Fabales	Fabaceae	Medicago	Medicago persica		Embryophyta	Tracheophyta	50 kb inversion clade	NPAAA clade	Hologalegina	IRL clade							Euphyllophyta	Spermatophyta	Mesangiospermae	eudicotyledons	Gunneridae	Pentapetalae	rosids	fabids									Viridiplantae		cellular organisms																Papilionoideae				Streptophytina								Trifolieae
1497451	Eukaryota	Streptophyta	Jungermanniopsida	Porellales	Radulaceae	Radula	Radula sp. Schaefer-Verwimp & al. HSV 24260/B		Embryophyta	Marchantiophyta																											Viridiplantae		cellular organisms	unclassified Radula													Jungermanniidae					Radulineae	Streptophytina
1497452	Eukaryota	Streptophyta	Jungermanniopsida	Porellales	Radulaceae	Radula	Radula sp. Theo Arts RSA09/10		Embryophyta	Marchantiophyta																											Viridiplantae		cellular organisms	unclassified Radula													Jungermanniidae					Radulineae	Streptophytina
1497453	Eukaryota	Streptophyta	Jungermanniopsida	Porellales	Radulaceae	Radula	Radula cf. subinflata ND-2014		Embryophyta	Marchantiophyta																											Viridiplantae		cellular organisms														Jungermanniidae			Radula subgen. Volutoradula		Radulineae	Streptophytina
1497455	Eukaryota	Ascomycota	Sordariomycetes	Hypocreales	Nectriaceae	Ilyonectria	Ilyonectria sp. ACK-10268		Opisthokonta	saccharomyceta											leotiomyceta	sordariomyceta															Fungi		cellular organisms	unclassified Ilyonectria													Hypocreomycetidae				Dikarya		Pezizomycotina
1497475	Eukaryota	Ascomycota	Sordariomycetes	Hypocreales	Ophiocordycipitaceae	Hirsutella	Hirsutella sp. NBRC 103840		Opisthokonta	saccharomyceta											leotiomyceta	sordariomyceta															Fungi		cellular organisms	unclassified Hirsutella													Hypocreomycetidae				Dikarya		Pezizomycotina
1497476	Eukaryota	Ascomycota	Sordariomycetes	Hypocreales	Ophiocordycipitaceae	Hirsutella	Hirsutella sp. NBRC 103844		Opisthokonta	saccharomyceta											leotiomyceta	sordariomyceta															Fungi		cellular organisms	unclassified Hirsutella													Hypocreomycetidae				Dikarya		Pezizomycotina
1497477	Eukaryota	Ascomycota	Sordariomycetes	Hypocreales	Ophiocordycipitaceae	Polycephalomyces	Polycephalomyces sp. NBRC 110394		Opisthokonta	saccharomyceta											leotiomyceta	sordariomyceta															Fungi		cellular organisms	unclassified Polycephalomyces													Hypocreomycetidae				Dikarya		Pezizomycotina
1497478	Eukaryota						fungal sp. UZ177/10		Opisthokonta																												Fungi		cellular organisms	unclassified Fungi
1497479	Eukaryota						fungal sp. UZ291/10		Opisthokonta																												Fungi		cellular organisms	unclassified Fungi
1497481	Eukaryota						fungal sp. UZ517		Opisthokonta																												Fungi		cellular organisms	unclassified Fungi
1497482	Eukaryota						fungal sp. UZ529/10		Opisthokonta																												Fungi		cellular organisms	unclassified Fungi
1497483	Eukaryota						fungal sp. UZ544/10		Opisthokonta																												Fungi		cellular organisms	unclassified Fungi
1497484	Eukaryota	Ascomycota	Dothideomycetes	Botryosphaeriales	Phyllostictaceae	Guignardia	Guignardia sp. UZ545/10		Opisthokonta	saccharomyceta											leotiomyceta	dothideomyceta															Fungi		cellular organisms	Dothideomycetes incertae sedis	unclassified Guignardia																Dikarya		Pezizomycotina
1497485	Eukaryota						fungal sp. UZ586		Opisthokonta																												Fungi		cellular organisms	unclassified Fungi
1497486	Eukaryota	Ascomycota	Sordariomycetes	Xylariales	Hypoxylaceae	Annulohypoxylon	Annulohypoxylon sp. UZ588		Opisthokonta	saccharomyceta											leotiomyceta	sordariomyceta															Fungi		cellular organisms	unclassified Annulohypoxylon													Xylariomycetidae				Dikarya		Pezizomycotina
1497487	Eukaryota						fungal sp. UZ592/10		Opisthokonta																												Fungi		cellular organisms	unclassified Fungi
1497490	Eukaryota	Ascomycota	Sordariomycetes	Xylariales	Xylariaceae	Xylaria	Xylaria sp. UZ634		Opisthokonta	saccharomyceta											leotiomyceta	sordariomyceta															Fungi		cellular organisms	unclassified Xylaria													Xylariomycetidae				Dikarya		Pezizomycotina
1497491	Eukaryota	Basidiomycota	Agaricomycetes	Polyporales	Fomitopsidaceae	Fomitopsis	Fomitopsis sp. UZ661/10		Opisthokonta																												Fungi		cellular organisms	Agaricomycetes incertae sedis	unclassified Fomitopsis																Dikarya		Agaricomycotina
1497492	Eukaryota						fungal sp. UZ662/10		Opisthokonta																												Fungi		cellular organisms	unclassified Fungi
1497493	Eukaryota						fungal sp. UZ663/10		Opisthokonta																												Fungi		cellular organisms	unclassified Fungi
1497494	Eukaryota	Ascomycota	Dothideomycetes	Pleosporales	Pleosporaceae	Alternaria	Alternaria capsicicola		Opisthokonta	saccharomyceta											leotiomyceta	dothideomyceta															Fungi		cellular organisms														Pleosporomycetidae				Dikarya	Pleosporineae	Pezizomycotina
1497495	Eukaryota	Ascomycota	Dothideomycetes	Botryosphaeriales	Botryosphaeriaceae		Lasiodiplodia sp. enrichment culture clone WCP1		Opisthokonta	saccharomyceta											leotiomyceta	dothideomyceta															Fungi		cellular organisms	Dothideomycetes incertae sedis	environmental samples																Dikarya		Pezizomycotina
1497496	Bacteria	Firmicutes	Bacilli	Bacillales	Bacillaceae	Bacillus	Bacillus sp. SM1S		Terrabacteria group																														cellular organisms	unclassified Bacillus (in: Bacteria)
1497497	Bacteria	Actinobacteria	Actinomycetia	Micrococcales	Intrasporangiaceae	Janibacter	Janibacter sp. SM4B		Terrabacteria group																														cellular organisms	unclassified Janibacter
1497498	Bacteria	Actinobacteria	Actinomycetia	Propionibacteriales	Nocardioidaceae	Marmoricola	Marmoricola sp. SM3B		Terrabacteria group																														cellular organisms	unclassified Marmoricola
1497499	Bacteria	Proteobacteria	Gammaproteobacteria	Pseudomonadales	Pseudomonadaceae	Pseudomonas	Pseudomonas sp. bIp-2																																cellular organisms	unclassified Pseudomonas
1497500	Bacteria	Actinobacteria	Thermoleophilia						Terrabacteria group																														cellular organisms	environmental samples
1497501	Bacteria	Actinobacteria	Thermoleophilia				uncultured Thermoleophilia bacterium		Terrabacteria group																														cellular organisms	environmental samples
1497504	Bacteria	Proteobacteria	Deltaproteobacteria	Myxococcales	Polyangiaceae	Jahnella																																	cellular organisms	environmental samples																		Sorangiineae	delta/epsilon subdivisions
1497505	Bacteria	Proteobacteria	Deltaproteobacteria	Myxococcales	Polyangiaceae	Jahnella	uncultured Jahnella sp.																																cellular organisms	environmental samples																		Sorangiineae	delta/epsilon subdivisions
1497506	Bacteria	Bacteroidota	Flavobacteriia	Flavobacteriales	Flavobacteriaceae	Galbibacter			FCB group	Bacteroidetes/Chlorobi group																													cellular organisms	environmental samples
1497507	Bacteria	Bacteroidota	Flavobacteriia	Flavobacteriales	Flavobacteriaceae	Galbibacter	uncultured Galbibacter sp.		FCB group	Bacteroidetes/Chlorobi group																													cellular organisms	environmental samples
1497509	Eukaryota	Bacillariophyta	Coscinodiscophyceae	Chaetocerotales	Chaetocerotaceae	Chaetoceros	Chaetoceros fallax		Sar	Stramenopiles											Ochrophyta																		cellular organisms														Chaetocerotophycidae
1497510	Eukaryota	Bacillariophyta	Coscinodiscophyceae	Chaetocerotales	Chaetocerotaceae	Chaetoceros	Chaetoceros gelidus		Sar	Stramenopiles											Ochrophyta																		cellular organisms														Chaetocerotophycidae
1497511	Bacteria	Tenericutes	Mollicutes	Entomoplasmatales	Spiroplasmataceae	Spiroplasma	Spiroplasma sp. S.mnBY2012		Terrabacteria group																														cellular organisms	unclassified Spiroplasma
1497512	Eukaryota	Ascomycota	Sordariomycetes	Glomerellales	Glomerellaceae	Colletotrichum	Colletotrichum sp. IVS-2014a		Opisthokonta	saccharomyceta											leotiomyceta	sordariomyceta															Fungi		cellular organisms	unclassified Colletotrichum													Hypocreomycetidae				Dikarya		Pezizomycotina
1497513	Eukaryota	Ascomycota	Sordariomycetes	Glomerellales	Glomerellaceae	Colletotrichum	Colletotrichum sp. IVS-2014b		Opisthokonta	saccharomyceta											leotiomyceta	sordariomyceta															Fungi		cellular organisms	unclassified Colletotrichum													Hypocreomycetidae				Dikarya		Pezizomycotina
1497514	Eukaryota	Ascomycota	Sordariomycetes	Glomerellales	Glomerellaceae	Colletotrichum	Colletotrichum sp. IVS-2014c		Opisthokonta	saccharomyceta											leotiomyceta	sordariomyceta															Fungi		cellular organisms	unclassified Colletotrichum													Hypocreomycetidae				Dikarya		Pezizomycotina
1497515	Viruses	Negarnaviricota	Insthoviricetes	Articulavirales	Orthomyxoviridae	Alphainfluenzavirus	Influenza A virus		Riboviria																												Orthornavirae		Influenza A virus (A/Shiraz/104/2013(H1N1))										H1N1 subtype										Polyploviricotina
1497516	Viruses	Negarnaviricota	Insthoviricetes	Articulavirales	Orthomyxoviridae	Alphainfluenzavirus	Influenza A virus		Riboviria																												Orthornavirae		Influenza A virus (A/Shiraz/3/2013(H1N1))										H1N1 subtype										Polyploviricotina
1497517	Viruses	Negarnaviricota	Insthoviricetes	Articulavirales	Orthomyxoviridae	Alphainfluenzavirus	Influenza A virus		Riboviria																												Orthornavirae		Influenza A virus (A/Shiraz/7/2013(H1N1))										H1N1 subtype										Polyploviricotina
1497518	Viruses	Negarnaviricota	Insthoviricetes	Articulavirales	Orthomyxoviridae	Alphainfluenzavirus	Influenza A virus		Riboviria																												Orthornavirae		Influenza A virus (A/Shiraz/87/2013(H1N1))										H1N1 subtype										Polyploviricotina
1497519	Viruses	Negarnaviricota	Insthoviricetes	Articulavirales	Orthomyxoviridae	Alphainfluenzavirus	Influenza A virus		Riboviria																												Orthornavirae		Influenza A virus (A/Shiraz/93/2013(H1N1))										H1N1 subtype										Polyploviricotina
1497520	Viruses	Negarnaviricota	Insthoviricetes	Articulavirales	Orthomyxoviridae	Alphainfluenzavirus	Influenza A virus		Riboviria																												Orthornavirae		Influenza A virus (A/Shiraz/94/2013(H1N1))										H1N1 subtype										Polyploviricotina
1497521							Binary vector pIPKb027																																other entries	other sequences	artificial sequences	vectors
1497522	Viruses	Pisuviricota	Pisoniviricetes	Picornavirales	Caliciviridae	Norovirus	Norwalk virus		Riboviria	Norovirus GII											Norovirus GII isolates																Orthornavirae		Norovirus GII/Hu/ESP/2012/GII.P7_GII.6/SanSebastian75500004
1497523	Bacteria	Proteobacteria	Alphaproteobacteria	Hyphomicrobiales	Phyllobacteriaceae	Aquamicrobium	Aquamicrobium sp. FpB-1																																cellular organisms	unclassified Aquamicrobium
1497524	Bacteria						uncultured bacterium 12-5D																																cellular organisms	environmental samples
1497525	Bacteria						uncultured bacterium 14-4D																																cellular organisms	environmental samples
1497526	Bacteria						uncultured bacterium N27-1E																																cellular organisms	environmental samples
1497527	Eukaryota	Chordata	Aves	Passeriformes	Fringillidae	Emberiza	Emberiza socotrana		Opisthokonta	Eumetazoa	Amniota	Sauropsida	Sauria	Archelosauria	Archosauria	Dinosauria	Saurischia	Theropoda	Coelurosauria		Bilateria	Deuterostomia	Vertebrata	Gnathostomata	Teleostomi	Euteleostomi	Dipnotetrapodomorpha	Tetrapoda						Neognathae			Metazoa		cellular organisms																Emberizinae				Craniata				Sarcopterygii	Passeroidea			Emberizini
1497528	Eukaryota		Dinophyceae	Suessiales	Symbiodiniaceae	Cladocopium	Cladocopium sp. clade C		Sar	Alveolata											Cladocopium sp. C1																		cellular organisms	unclassified Cladocopium												Symbiodinium sp. C161
1497529	Eukaryota		Dinophyceae	Suessiales	Symbiodiniaceae	Cladocopium	Cladocopium sp. clade C		Sar	Alveolata											Cladocopium sp. C1																		cellular organisms	unclassified Cladocopium												Symbiodinium sp. C161a
1497530	Eukaryota		Dinophyceae	Suessiales	Symbiodiniaceae	Cladocopium	Cladocopium sp. clade C		Sar	Alveolata											Cladocopium sp. C1																		cellular organisms	unclassified Cladocopium												Symbiodinium sp. C162
1497531	Eukaryota		Dinophyceae	Suessiales	Symbiodiniaceae	Cladocopium	Cladocopium sp. clade C		Sar	Alveolata											Cladocopium sp. C1																		cellular organisms	unclassified Cladocopium												Symbiodinium sp. C165
1497532	Eukaryota		Dinophyceae	Suessiales	Symbiodiniaceae	Cladocopium	Cladocopium sp. clade C		Sar	Alveolata											Cladocopium sp. C1																		cellular organisms	unclassified Cladocopium												Symbiodinium sp. C166
1497533	Eukaryota		Dinophyceae	Suessiales	Symbiodiniaceae	Cladocopium	Cladocopium sp. clade C		Sar	Alveolata											Cladocopium sp. C1																		cellular organisms	unclassified Cladocopium												Symbiodinium sp. C1LL
1497534	Eukaryota		Dinophyceae	Suessiales	Symbiodiniaceae	Cladocopium	Cladocopium sp. clade C		Sar	Alveolata											Cladocopium sp. C1																		cellular organisms	unclassified Cladocopium												Symbiodinium sp. C1kk
1497535	Eukaryota		Dinophyceae	Suessiales	Symbiodiniaceae	Cladocopium	Cladocopium sp. clade C		Sar	Alveolata											Symbiodinium sp. C2																		cellular organisms	unclassified Cladocopium												Symbiodinium sp. C26b
1497536	Eukaryota		Dinophyceae	Suessiales	Symbiodiniaceae	Cladocopium	Cladocopium sp. clade C		Sar	Alveolata											Cladocopium sp. C3																		cellular organisms	unclassified Cladocopium												Symbiodinium sp. C3nn
1497537	Eukaryota	Arthropoda	Insecta	Hymenoptera	Megastigmidae	Megastigmus	Megastigmus aff. rosae 'alba'		Opisthokonta	Eumetazoa											Bilateria	Protostomia	Ecdysozoa	Panarthropoda	Mandibulata	Pancrustacea	Dicondylia		Endopterygota					Neoptera	Parasitoida		Metazoa		cellular organisms														Pterygota					Apocrita	Hexapoda					Chalcidoidea
1497538	Eukaryota	Chordata	Mammalia	Artiodactyla	Antilocapridae	Antilocapra	Antilocapra americana		Opisthokonta	Eumetazoa	Amniota	Theria	Eutheria	Boreoeutheria							Bilateria	Deuterostomia	Vertebrata	Gnathostomata	Teleostomi	Euteleostomi	Dipnotetrapodomorpha	Tetrapoda							Pecora		Metazoa		cellular organisms																			Ruminantia	Craniata		Antilocapra americana peninsularis		Sarcopterygii		Laurasiatheria
1497539	Eukaryota	Nematoda	Chromadorea	Rhabditida	Hoplolaimidae	Rotylenchus	Rotylenchus sp. KD-sp15		Opisthokonta	Eumetazoa											Bilateria	Protostomia	Ecdysozoa												Tylenchomorpha		Metazoa		cellular organisms	unclassified Rotylenchus															Rotylenchulinae			Tylenchina						Tylenchoidea
1497540	Bacteria	Proteobacteria	Alphaproteobacteria	Rickettsiales	Anaplasmataceae	Wolbachia	Wolbachia endosymbiont of Megastigmus aff. rosae 'alba'																																cellular organisms	unclassified Wolbachia																											Wolbachieae
1497541	Eukaryota	Cnidaria	Hydrozoa	Leptothecata	Aglaopheniidae	Aglaophenia	Aglaophenia cupressina		Opisthokonta	Eumetazoa																											Metazoa		cellular organisms														Hydroidolina
1497542	Eukaryota	Cnidaria	Anthozoa	Alcyonacea	Anthothelidae	Alertigorgia	Alertigorgia orientalis		Opisthokonta	Eumetazoa																											Metazoa		cellular organisms														Octocorallia					Scleraxonia
1497543	Bacteria	Firmicutes	Bacilli	Bacillales	Bacillaceae	Bacillus	Bacillus sp. WBUT_C03		Terrabacteria group																														cellular organisms	unclassified Bacillus (in: Bacteria)
1497544	Bacteria	Firmicutes	Bacilli	Bacillales	Bacillaceae	Bacillus	Bacillus sp. WBUT_C04		Terrabacteria group																														cellular organisms	unclassified Bacillus (in: Bacteria)
1497545	Bacteria	Firmicutes	Bacilli	Bacillales	Bacillaceae	Bacillus	Bacillus sp. WBUT_C07		Terrabacteria group																														cellular organisms	unclassified Bacillus (in: Bacteria)
1497546	Eukaryota	Chordata	Mammalia	Primates	Atelidae	Ateles	Ateles fusciceps		Opisthokonta	Eumetazoa	Amniota	Theria	Eutheria	Boreoeutheria							Bilateria	Deuterostomia	Vertebrata	Gnathostomata	Teleostomi	Euteleostomi	Dipnotetrapodomorpha	Tetrapoda							Simiiformes		Metazoa		cellular organisms					Platyrrhini											Atelinae			Haplorrhini	Craniata		Ateles fusciceps rufiventris		Sarcopterygii		Euarchontoglires
1497547	Eukaryota	Chordata	Mammalia	Primates	Atelidae	Ateles	Ateles geoffroyi		Opisthokonta	Eumetazoa	Amniota	Theria	Eutheria	Boreoeutheria							Bilateria	Deuterostomia	Vertebrata	Gnathostomata	Teleostomi	Euteleostomi	Dipnotetrapodomorpha	Tetrapoda							Simiiformes		Metazoa		cellular organisms					Platyrrhini											Atelinae			Haplorrhini	Craniata		Ateles geoffroyi azuerensis		Sarcopterygii		Euarchontoglires
1497548	Bacteria	Proteobacteria	Alphaproteobacteria	Rhodospirillales	Rhodospirillaceae	Magnetospirillum	Magnetospirillum sp. VITRJS2																																cellular organisms	unclassified Magnetospirillum
1497549	Bacteria	Proteobacteria	Alphaproteobacteria	Rhodospirillales	Rhodospirillaceae	Magnetospirillum	Magnetospirillum sp. VITRJS3																																cellular organisms	unclassified Magnetospirillum
1497550	Bacteria	Proteobacteria	Alphaproteobacteria	Rhodospirillales	Rhodospirillaceae	Magnetospirillum	Magnetospirillum sp. VITRJS4																																cellular organisms	unclassified Magnetospirillum
1497552	Eukaryota		Chrysophyceae	Chromulinales	Chromulinaceae				Sar	Stramenopiles											Ochrophyta																		cellular organisms	environmental samples
1497553	Eukaryota		Chrysophyceae	Chromulinales	Chromulinaceae		uncultured Pedospumella		Sar	Stramenopiles											Ochrophyta																		cellular organisms	environmental samples
1497554	Eukaryota		Chrysophyceae	Chromulinales	Chromulinaceae		uncultured Monas		Sar	Stramenopiles											Ochrophyta																		cellular organisms	environmental samples
1497555	Eukaryota	Chordata	Aves	Passeriformes	Meliphagidae	Lichenostomus	Lichenostomus cassidix		Opisthokonta	Eumetazoa	Amniota	Sauropsida	Sauria	Archelosauria	Archosauria	Dinosauria	Saurischia	Theropoda	Coelurosauria		Bilateria	Deuterostomia	Vertebrata	Gnathostomata	Teleostomi	Euteleostomi	Dipnotetrapodomorpha	Tetrapoda						Neognathae			Metazoa		cellular organisms																				Craniata				Sarcopterygii	Meliphagoidea
1497556	Eukaryota	Chordata	Aves	Passeriformes	Meliphagidae	Lichenostomus	Lichenostomus melanops		Opisthokonta	Eumetazoa	Amniota	Sauropsida	Sauria	Archelosauria	Archosauria	Dinosauria	Saurischia	Theropoda	Coelurosauria		Bilateria	Deuterostomia	Vertebrata	Gnathostomata	Teleostomi	Euteleostomi	Dipnotetrapodomorpha	Tetrapoda						Neognathae			Metazoa		cellular organisms																				Craniata		Lichenostomus melanops melanops		Sarcopterygii	Meliphagoidea
1497557	Eukaryota	Chordata	Aves	Passeriformes	Meliphagidae	Lichenostomus	Lichenostomus melanops		Opisthokonta	Eumetazoa	Amniota	Sauropsida	Sauria	Archelosauria	Archosauria	Dinosauria	Saurischia	Theropoda	Coelurosauria		Bilateria	Deuterostomia	Vertebrata	Gnathostomata	Teleostomi	Euteleostomi	Dipnotetrapodomorpha	Tetrapoda						Neognathae			Metazoa		cellular organisms																				Craniata		Lichenostomus melanops meltoni		Sarcopterygii	Meliphagoidea
1497558	Eukaryota	Chordata	Aves	Passeriformes	Meliphagidae	Lichenostomus	Lichenostomus melanops		Opisthokonta	Eumetazoa	Amniota	Sauropsida	Sauria	Archelosauria	Archosauria	Dinosauria	Saurischia	Theropoda	Coelurosauria		Bilateria	Deuterostomia	Vertebrata	Gnathostomata	Teleostomi	Euteleostomi	Dipnotetrapodomorpha	Tetrapoda						Neognathae			Metazoa		cellular organisms																				Craniata		Lichenostomus melanops gippslandicus		Sarcopterygii	Meliphagoidea
1497559	Eukaryota	Ascomycota	Sordariomycetes	Sordariales	Chaetomiaceae	Taifanglania	Taifanglania parvispora		Opisthokonta	saccharomyceta											leotiomyceta	sordariomyceta															Fungi		cellular organisms														Sordariomycetidae				Dikarya		Pezizomycotina
1497560	Eukaryota	Chlorophyta	Chlorophyceae	Sphaeropleales	Scenedesmaceae	Scenedesmus	Scenedesmus sp. UTEX 2168		core chlorophytes	CS clade																											Viridiplantae		cellular organisms	unclassified Scenedesmus
1497561	Eukaryota	Chlorophyta	Trebouxiophyceae	Chlorellales	Chlorellaceae	Chlorella	Chlorella parva		core chlorophytes	Chlorella clade																											Viridiplantae		cellular organisms
1497562	Eukaryota	Chlorophyta	Trebouxiophyceae	Chlorellales	Chlorellaceae	Chlorella	Chlorella sp. UTEX 2248		core chlorophytes	Chlorella clade																											Viridiplantae		cellular organisms	unclassified Chlorella (in: Chlorellales)
1497563	Eukaryota	Chlorophyta	Trebouxiophyceae	Chlorellales	Chlorellaceae	Chlorella	Chlorella sp. UTEX 2068		core chlorophytes	Chlorella clade																											Viridiplantae		cellular organisms	unclassified Chlorella (in: Chlorellales)
1497564	Eukaryota	Ascomycota	Sordariomycetes	Microascales	Microascaceae	Scedosporium	Scedosporium sp. EM65901		Opisthokonta	saccharomyceta											leotiomyceta	sordariomyceta															Fungi		cellular organisms	unclassified Scedosporium													Hypocreomycetidae				Dikarya		Pezizomycotina
1497565	Eukaryota	Ascomycota	Dothideomycetes	Pleosporales	Pleosporaceae	Alternaria	Alternaria sp. ZHB-SX-2013		Opisthokonta	saccharomyceta											leotiomyceta	dothideomyceta															Fungi		cellular organisms	unclassified Alternaria													Pleosporomycetidae				Dikarya	Pleosporineae	Pezizomycotina
1497566	Viruses	Pisuviricota	Duplopiviricetes	Durnavirales	Picobirnaviridae	Picobirnavirus	Picobirnavirus GI/PBV/turkey/USA/MN-1/2011		Riboviria																												Orthornavirae		unclassified Picobirnavirus
1497567	Eukaryota	Ascomycota	Sordariomycetes	Xylariales	Amphisphaeriaceae	Pestalosphaeria	Pestalosphaeria sp. GS-2014		Opisthokonta	saccharomyceta											leotiomyceta	sordariomyceta															Fungi		cellular organisms	unclassified Pestalosphaeria													Xylariomycetidae				Dikarya		Pezizomycotina
1497568	Viruses				Tolecusatellitidae	Betasatellite	Tomato leaf curl Oman betasatellite																																unclassified Betasatellite
1497569	Eukaryota	Chordata	Aves	Passeriformes	Muscicapidae	Oenanthe	Oenanthe lugens		Opisthokonta	Eumetazoa	Amniota	Sauropsida	Sauria	Archelosauria	Archosauria	Dinosauria	Saurischia	Theropoda	Coelurosauria		Bilateria	Deuterostomia	Vertebrata	Gnathostomata	Teleostomi	Euteleostomi	Dipnotetrapodomorpha	Tetrapoda						Neognathae			Metazoa		cellular organisms																				Craniata		Oenanthe lugens 'syenitica'		Sarcopterygii
1497570	Eukaryota	Chordata	Aves	Passeriformes	Muscicapidae	Oenanthe	Oenanthe leucura		Opisthokonta	Eumetazoa	Amniota	Sauropsida	Sauria	Archelosauria	Archosauria	Dinosauria	Saurischia	Theropoda	Coelurosauria		Bilateria	Deuterostomia	Vertebrata	Gnathostomata	Teleostomi	Euteleostomi	Dipnotetrapodomorpha	Tetrapoda						Neognathae			Metazoa		cellular organisms																				Craniata		Oenanthe leucura leucura		Sarcopterygii
1497571	Eukaryota	Streptophyta	Magnoliopsida	Lamiales	Plantaginaceae	Maurandya	Maurandya scandens		Embryophyta	Tracheophyta											Euphyllophyta	Spermatophyta	Mesangiospermae	eudicotyledons	Gunneridae	Pentapetalae	asterids	lamiids									Viridiplantae		cellular organisms																				Streptophytina								Antirrhineae
1497572	Eukaryota	Chordata	Aves	Passeriformes	Muscicapidae	Oenanthe	Oenanthe leucura		Opisthokonta	Eumetazoa	Amniota	Sauropsida	Sauria	Archelosauria	Archosauria	Dinosauria	Saurischia	Theropoda	Coelurosauria		Bilateria	Deuterostomia	Vertebrata	Gnathostomata	Teleostomi	Euteleostomi	Dipnotetrapodomorpha	Tetrapoda						Neognathae			Metazoa		cellular organisms																				Craniata		Oenanthe leucura riggenbachi		Sarcopterygii
1497573	Eukaryota	Chordata	Aves	Passeriformes	Muscicapidae	Oenanthe	Oenanthe picata		Opisthokonta	Eumetazoa	Amniota	Sauropsida	Sauria	Archelosauria	Archosauria	Dinosauria	Saurischia	Theropoda	Coelurosauria		Bilateria	Deuterostomia	Vertebrata	Gnathostomata	Teleostomi	Euteleostomi	Dipnotetrapodomorpha	Tetrapoda						Neognathae			Metazoa		cellular organisms																				Craniata		Oenanthe picata opistholeuca		Sarcopterygii
1497574	Eukaryota	Rhodophyta	Florideophyceae	Gigartinales	Rhizophyllidaceae	Rhizophyllis	Rhizophyllis sp. WES-2014																																cellular organisms	unclassified Rhizophyllis													Rhodymeniophycidae
1497575	Bacteria	Proteobacteria	Gammaproteobacteria	Pseudomonadales	Pseudomonadaceae	Pseudomonas	Pseudomonas sp. J1(2013)																																cellular organisms	unclassified Pseudomonas
1497576	Eukaryota	Rhodophyta	Florideophyceae	Gigartinales	Peyssonneliaceae	Peyssonnelia	Peyssonnelia sp. WES-2014																																cellular organisms	unclassified Peyssonnelia													Rhodymeniophycidae
1497577	Eukaryota	Rhodophyta	Florideophyceae	Ceramiales	Rhodomelaceae	Waldoia																																	cellular organisms														Rhodymeniophycidae
1497578	Eukaryota	Rhodophyta	Florideophyceae	Ceramiales	Rhodomelaceae	Waldoia	Waldoia antillana																																cellular organisms														Rhodymeniophycidae
1497579	Eukaryota	Rhodophyta	Florideophyceae	Ceramiales	Rhodomelaceae	Waldoia	Waldoia sp. 1 WES-2014																																cellular organisms	unclassified Waldoia													Rhodymeniophycidae
1497580	Eukaryota	Rhodophyta	Florideophyceae	Ceramiales	Rhodomelaceae	Waldoia	Waldoia sp. 2 WES-2014																																cellular organisms	unclassified Waldoia													Rhodymeniophycidae
1497581	Eukaryota	Rhodophyta	Florideophyceae	Ceramiales	Rhodomelaceae	Chondria	Chondria decipiens																																cellular organisms														Rhodymeniophycidae														Chondrieae
1497582	Eukaryota	Streptophyta	Magnoliopsida	Asparagales	Asphodelaceae	Eremurus	Eremurus x albocitrinus		Embryophyta	Tracheophyta											Euphyllophyta	Spermatophyta	Mesangiospermae	Liliopsida													Viridiplantae		cellular organisms														Petrosaviidae		Asphodeloideae				Streptophytina
1497583	Eukaryota	Rhodophyta	Florideophyceae	Ceramiales	Rhodomelaceae	Chondria	Chondria littoralis																																cellular organisms														Rhodymeniophycidae														Chondrieae
1497584	Eukaryota	Rhodophyta	Florideophyceae	Ceramiales	Rhodomelaceae	Chondria	Chondria sp. WES-2014																																cellular organisms	unclassified Chondria													Rhodymeniophycidae														Chondrieae
1497585	Bacteria						bacterium NCr-1																																cellular organisms	unclassified Bacteria
1497586	Bacteria						bacterium NCr-10																																cellular organisms	unclassified Bacteria
1497587	Bacteria						bacterium NCr-2																																cellular organisms	unclassified Bacteria
1497588	Bacteria						bacterium NCr-3																																cellular organisms	unclassified Bacteria
1497589	Bacteria						bacterium NCr-4																																cellular organisms	unclassified Bacteria
1497590	Bacteria						bacterium NCr-5																																cellular organisms	unclassified Bacteria
1497591	Bacteria						bacterium NCr-6																																cellular organisms	unclassified Bacteria
1497592	Bacteria						bacterium NCr-7																																cellular organisms	unclassified Bacteria
1497593	Bacteria						bacterium NCr-8																																cellular organisms	unclassified Bacteria
1497594	Bacteria						bacterium NCr-9																																cellular organisms	unclassified Bacteria
1497595	Eukaryota	Streptophyta	Magnoliopsida	Asparagales	Asphodelaceae	Eremurus	Eremurus inderiensis		Embryophyta	Tracheophyta											Euphyllophyta	Spermatophyta	Mesangiospermae	Liliopsida													Viridiplantae		cellular organisms														Petrosaviidae		Asphodeloideae				Streptophytina
1497596	Eukaryota	Streptophyta	Magnoliopsida	Asparagales	Asphodelaceae	Eremurus	Eremurus luteus		Embryophyta	Tracheophyta											Euphyllophyta	Spermatophyta	Mesangiospermae	Liliopsida													Viridiplantae		cellular organisms														Petrosaviidae		Asphodeloideae				Streptophytina
1497597	Eukaryota	Streptophyta	Magnoliopsida	Asparagales	Asphodelaceae	Eremurus	Eremurus olgae		Embryophyta	Tracheophyta											Euphyllophyta	Spermatophyta	Mesangiospermae	Liliopsida													Viridiplantae		cellular organisms														Petrosaviidae		Asphodeloideae				Streptophytina
1497598	Eukaryota	Streptophyta	Magnoliopsida	Asparagales	Asphodelaceae	Eremurus	Eremurus persicus		Embryophyta	Tracheophyta											Euphyllophyta	Spermatophyta	Mesangiospermae	Liliopsida													Viridiplantae		cellular organisms														Petrosaviidae		Asphodeloideae				Streptophytina
1497599	Eukaryota	Streptophyta	Magnoliopsida	Asparagales	Asphodelaceae	Eremurus	Eremurus spectabilis		Embryophyta	Tracheophyta											Euphyllophyta	Spermatophyta	Mesangiospermae	Liliopsida													Viridiplantae		cellular organisms														Petrosaviidae		Asphodeloideae				Streptophytina		Eremurus spectabilis subsp. spectabilis
1497600	Eukaryota	Streptophyta	Magnoliopsida	Asparagales	Asphodelaceae	Eremurus	Eremurus stenophyllus		Embryophyta	Tracheophyta											Euphyllophyta	Spermatophyta	Mesangiospermae	Liliopsida													Viridiplantae		cellular organisms														Petrosaviidae		Asphodeloideae				Streptophytina		Eremurus stenophyllus subsp. aurantiacus
1497601	Eukaryota	Streptophyta	Magnoliopsida	Asparagales	Asphodelaceae	Eremurus	Eremurus kaufmannii		Embryophyta	Tracheophyta											Euphyllophyta	Spermatophyta	Mesangiospermae	Liliopsida													Viridiplantae		cellular organisms														Petrosaviidae		Asphodeloideae				Streptophytina
1497602	Eukaryota	Streptophyta	Magnoliopsida	Asparagales	Asphodelaceae	Asphodeline	Asphodeline dendroides		Embryophyta	Tracheophyta											Euphyllophyta	Spermatophyta	Mesangiospermae	Liliopsida													Viridiplantae		cellular organisms														Petrosaviidae		Asphodeloideae				Streptophytina
1497603	Eukaryota	Streptophyta	Magnoliopsida	Asparagales	Asphodelaceae	Eremurus	Eremurus spectabilis		Embryophyta	Tracheophyta											Euphyllophyta	Spermatophyta	Mesangiospermae	Liliopsida													Viridiplantae		cellular organisms														Petrosaviidae		Asphodeloideae				Streptophytina		Eremurus spectabilis subsp. subalbiflorus
1497604	Eukaryota	Streptophyta	Magnoliopsida	Asparagales	Asphodelaceae	Eremurus	Eremurus stenophyllus		Embryophyta	Tracheophyta											Euphyllophyta	Spermatophyta	Mesangiospermae	Liliopsida													Viridiplantae		cellular organisms														Petrosaviidae		Asphodeloideae				Streptophytina		Eremurus stenophyllus subsp. stenophyllus
1497605	Eukaryota	Streptophyta	Magnoliopsida	Asparagales	Asphodelaceae	Eremurus	Eremurus kopet-daghensis		Embryophyta	Tracheophyta											Euphyllophyta	Spermatophyta	Mesangiospermae	Liliopsida													Viridiplantae		cellular organisms														Petrosaviidae		Asphodeloideae				Streptophytina
1497606	Eukaryota	Streptophyta	Magnoliopsida	Asparagales	Asphodelaceae	Eremurus	Eremurus aitchisonii		Embryophyta	Tracheophyta											Euphyllophyta	Spermatophyta	Mesangiospermae	Liliopsida													Viridiplantae		cellular organisms														Petrosaviidae		Asphodeloideae				Streptophytina
1497607	Eukaryota	Streptophyta	Magnoliopsida	Asparagales	Asphodelaceae	Asphodelus	Asphodelus fistulosus		Embryophyta	Tracheophyta											Euphyllophyta	Spermatophyta	Mesangiospermae	Liliopsida													Viridiplantae		cellular organisms														Petrosaviidae		Asphodeloideae				Streptophytina
1497608	Eukaryota	Streptophyta	Magnoliopsida	Asparagales	Asphodelaceae	Asphodelus	Asphodelus acaulis		Embryophyta	Tracheophyta											Euphyllophyta	Spermatophyta	Mesangiospermae	Liliopsida													Viridiplantae		cellular organisms														Petrosaviidae		Asphodeloideae				Streptophytina
1497609	Eukaryota	Streptophyta	Magnoliopsida	Asparagales	Asphodelaceae	Asphodeline	Asphodeline szovitsii		Embryophyta	Tracheophyta											Euphyllophyta	Spermatophyta	Mesangiospermae	Liliopsida													Viridiplantae		cellular organisms														Petrosaviidae		Asphodeloideae				Streptophytina
1497610	Eukaryota	Streptophyta	Magnoliopsida	Asparagales	Asphodelaceae	Asphodeline	Asphodeline liburnica		Embryophyta	Tracheophyta											Euphyllophyta	Spermatophyta	Mesangiospermae	Liliopsida													Viridiplantae		cellular organisms														Petrosaviidae		Asphodeloideae				Streptophytina
1497611	Bacteria	Tenericutes	Mollicutes	Acholeplasmatales	Acholeplasmataceae	Candidatus Phytoplasma	'Primula acaulis' yellows phytoplasma		Terrabacteria group																														cellular organisms											Candidatus Phytoplasma asteris
1497612	Bacteria	Proteobacteria	Alphaproteobacteria	Hyphomicrobiales	Nitrobacteraceae	Bradyrhizobium	Bradyrhizobium sp. AM 7																																cellular organisms	unclassified Bradyrhizobium
1497614	Bacteria	Proteobacteria	Alphaproteobacteria	Hyphomicrobiales	Nitrobacteraceae	Bradyrhizobium	Bradyrhizobium sp. BR 10246																																cellular organisms	unclassified Bradyrhizobium
1497615	Bacteria	Proteobacteria	Alphaproteobacteria	Hyphomicrobiales	Nitrobacteraceae	Bradyrhizobium	Bradyrhizobium neotropicale																																cellular organisms
1497618	Bacteria	Proteobacteria	Alphaproteobacteria	Hyphomicrobiales	Nitrobacteraceae	Bradyrhizobium	Bradyrhizobium ingae																																cellular organisms
1497622	Bacteria	Proteobacteria	Alphaproteobacteria	Hyphomicrobiales	Nitrobacteraceae	Bradyrhizobium	Bradyrhizobium sp. BR 10254																																cellular organisms	unclassified Bradyrhizobium
1497623	Eukaryota	Mollusca	Cephalopoda	Sepiida	Sepiidae	Sepia	Sepia sp. CL-2014		Opisthokonta	Eumetazoa											Bilateria	Protostomia	Spiralia	Lophotrochozoa													Metazoa		cellular organisms	unclassified Sepia													Coleoidea					Sepiina							Decapodiformes
1497624	Eukaryota	Basidiomycota	Agaricomycetes	Corticiales	Corticiaceae	Duportella	Duportella lassa		Opisthokonta																												Fungi		cellular organisms	Agaricomycetes incertae sedis																	Dikarya		Agaricomycotina
1497625	Eukaryota	Rhodophyta	Florideophyceae	Ceramiales	Rhodomelaceae	Chondria	Chondria polyrhiza																																cellular organisms														Rhodymeniophycidae														Chondrieae
1497626	Eukaryota	Rhodophyta	Florideophyceae	Ceramiales	Rhodomelaceae	Chondria	Chondria atropurpurea																																cellular organisms														Rhodymeniophycidae														Chondrieae
1497627	Eukaryota	Rhodophyta	Florideophyceae	Ceramiales	Rhodomelaceae	Waldoia	Waldoia sp. 3 WES-2014																																cellular organisms	unclassified Waldoia													Rhodymeniophycidae
1497628	Eukaryota	Rhodophyta	Florideophyceae	Ceramiales	Rhodomelaceae	Waldoia	Waldoia sp. 4 WES-2014																																cellular organisms	unclassified Waldoia													Rhodymeniophycidae
1497629	Eukaryota	Ascomycota	Saccharomycetes	Saccharomycetales		Candida/Saccharomycetales	Candida sp. HB19-2		Opisthokonta	saccharomyceta																											Fungi		cellular organisms	Saccharomycetales incertae sedis	unclassified Candida (in: Saccharomycetales)																Dikarya		Saccharomycotina
1497630	Eukaryota	Basidiomycota	Ustilaginomycetes	Ustilaginales	Ustilaginaceae	Pseudozyma	Pseudozyma sp. HB75-4		Opisthokonta																												Fungi		cellular organisms	unclassified Pseudozyma																	Dikarya		Ustilaginomycotina
1497631	Eukaryota	Basidiomycota	Ustilaginomycetes	Ustilaginales	Ustilaginaceae	Pseudozyma	Pseudozyma sp. HB81-1		Opisthokonta																												Fungi		cellular organisms	unclassified Pseudozyma																	Dikarya		Ustilaginomycotina
1497632	Eukaryota	Basidiomycota	Ustilaginomycetes	Ustilaginales	Ustilaginaceae	Pseudozyma	Pseudozyma sp. HB84-2		Opisthokonta																												Fungi		cellular organisms	unclassified Pseudozyma																	Dikarya		Ustilaginomycotina
1497633	Eukaryota	Basidiomycota	Ustilaginomycetes	Ustilaginales	Ustilaginaceae	Pseudozyma	Pseudozyma sp. HB86-1		Opisthokonta																												Fungi		cellular organisms	unclassified Pseudozyma																	Dikarya		Ustilaginomycotina
1497634	Eukaryota	Basidiomycota	Ustilaginomycetes	Ustilaginales	Ustilaginaceae	Pseudozyma	Pseudozyma sp. HB92-1		Opisthokonta																												Fungi		cellular organisms	unclassified Pseudozyma																	Dikarya		Ustilaginomycotina
1497635	Eukaryota	Basidiomycota	Ustilaginomycetes	Ustilaginales	Ustilaginaceae	Pseudozyma	Pseudozyma sp. HB94-2		Opisthokonta																												Fungi		cellular organisms	unclassified Pseudozyma																	Dikarya		Ustilaginomycotina
1497636	Eukaryota	Basidiomycota	Ustilaginomycetes	Ustilaginales	Ustilaginaceae	Pseudozyma	Pseudozyma sp. HB94-7		Opisthokonta																												Fungi		cellular organisms	unclassified Pseudozyma																	Dikarya		Ustilaginomycotina
1497637							PIGGY BAC cloning vector PHOME T-1-R																																other entries	other sequences	artificial sequences	vectors
1497638	Eukaryota	Rhodophyta	Florideophyceae	Ceramiales	Rhodomelaceae	Chondria	Chondria sp. WES-2014b																																cellular organisms	unclassified Chondria													Rhodymeniophycidae														Chondrieae
1497639	Eukaryota	Arthropoda	Malacostraca	Isopoda	Desmosomatidae	Chelator	Chelator aequabilis		Opisthokonta	Eumetazoa											Bilateria	Protostomia	Ecdysozoa	Panarthropoda	Mandibulata	Pancrustacea											Metazoa		cellular organisms														Eumalacostraca		Eugerdellatinae			Asellota	Crustacea				Multicrustacea	Janiroidea	Peracarida
1497640	Eukaryota	Arthropoda	Malacostraca	Isopoda	Desmosomatidae	Chelator	Chelator insignis		Opisthokonta	Eumetazoa											Bilateria	Protostomia	Ecdysozoa	Panarthropoda	Mandibulata	Pancrustacea											Metazoa		cellular organisms														Eumalacostraca		Eugerdellatinae			Asellota	Crustacea				Multicrustacea	Janiroidea	Peracarida
1497641	Eukaryota	Arthropoda	Malacostraca	Isopoda	Desmosomatidae	Chelator	Chelator rugosus		Opisthokonta	Eumetazoa											Bilateria	Protostomia	Ecdysozoa	Panarthropoda	Mandibulata	Pancrustacea											Metazoa		cellular organisms														Eumalacostraca		Eugerdellatinae			Asellota	Crustacea				Multicrustacea	Janiroidea	Peracarida
1497642	Eukaryota	Arthropoda	Malacostraca	Isopoda	Desmosomatidae	Eugerdella	Eugerdella theodori		Opisthokonta	Eumetazoa											Bilateria	Protostomia	Ecdysozoa	Panarthropoda	Mandibulata	Pancrustacea											Metazoa		cellular organisms														Eumalacostraca		Eugerdellatinae			Asellota	Crustacea				Multicrustacea	Janiroidea	Peracarida
1497643	Eukaryota	Basidiomycota	Tremellomycetes	Filobasidiales	Filobasidiaceae	Filobasidium	Filobasidium sp. HB22-2		Opisthokonta																												Fungi		cellular organisms	unclassified Filobasidium																	Dikarya		Agaricomycotina
1497644	Eukaryota	Basidiomycota	Tremellomycetes	Tremellales	Cryptococcaceae	Kwoniella	Kwoniella sp. HB32-2		Opisthokonta																												Fungi		cellular organisms	unclassified Kwoniella																	Dikarya		Agaricomycotina
1497645	Eukaryota	Basidiomycota	Tremellomycetes	Tremellales	Cryptococcaceae	Kwoniella	Kwoniella sp. HB18-2		Opisthokonta																												Fungi		cellular organisms	unclassified Kwoniella																	Dikarya		Agaricomycotina
1497646	Eukaryota	Basidiomycota	Tremellomycetes	Tremellales	Cryptococcaceae	Kwoniella	Kwoniella sp. HB31-3		Opisthokonta																												Fungi		cellular organisms	unclassified Kwoniella																	Dikarya		Agaricomycotina
1497647	Eukaryota	Basidiomycota	Microbotryomycetes	Sporidiobolales	Sporidiobolaceae	Rhodotorula	Rhodotorula sp. HB23-2		Opisthokonta																												Fungi		cellular organisms	unclassified Rhodotorula																	Dikarya		Pucciniomycotina
1497648	Eukaryota	Arthropoda	Malacostraca	Isopoda	Desmosomatidae	Parvochelus			Opisthokonta	Eumetazoa											Bilateria	Protostomia	Ecdysozoa	Panarthropoda	Mandibulata	Pancrustacea											Metazoa		cellular organisms														Eumalacostraca		Eugerdellatinae			Asellota	Crustacea				Multicrustacea	Janiroidea	Peracarida
1497649	Eukaryota	Arthropoda	Malacostraca	Isopoda	Desmosomatidae	Parvochelus	Parvochelus russus		Opisthokonta	Eumetazoa											Bilateria	Protostomia	Ecdysozoa	Panarthropoda	Mandibulata	Pancrustacea											Metazoa		cellular organisms														Eumalacostraca		Eugerdellatinae			Asellota	Crustacea				Multicrustacea	Janiroidea	Peracarida
1497650	Eukaryota	Arthropoda	Malacostraca	Isopoda	Desmosomatidae	Chelator	Chelator sp. SB-2014		Opisthokonta	Eumetazoa											Bilateria	Protostomia	Ecdysozoa	Panarthropoda	Mandibulata	Pancrustacea											Metazoa		cellular organisms	unclassified Chelator													Eumalacostraca		Eugerdellatinae			Asellota	Crustacea				Multicrustacea	Janiroidea	Peracarida
1497653	Eukaryota	Ascomycota	Pezizomycetes	Pezizales	Pezizaceae	Pachyphlodes	Pachyphlodes ligericus		Opisthokonta	saccharomyceta																											Fungi		cellular organisms																		Dikarya		Pezizomycotina
1497654	Eukaryota	Ascomycota	Pezizomycetes	Pezizales	Pezizaceae	Pachyphlodes	Pachyphlodes sp. 16 RH-2014		Opisthokonta	saccharomyceta																											Fungi		cellular organisms	unclassified Pachyphlodes																	Dikarya		Pezizomycotina
1497655	Eukaryota	Ascomycota	Pezizomycetes	Pezizales	Pezizaceae	Pachyphlodes	Pachyphlodes sp. 17 RH-2014		Opisthokonta	saccharomyceta																											Fungi		cellular organisms	unclassified Pachyphlodes																	Dikarya		Pezizomycotina
1497656	Eukaryota	Ascomycota	Pezizomycetes	Pezizales	Pezizaceae	Pachyphlodes	Pachyphlodes sp. 19 RH-2014		Opisthokonta	saccharomyceta																											Fungi		cellular organisms	unclassified Pachyphlodes																	Dikarya		Pezizomycotina
1497657	Eukaryota	Ascomycota	Pezizomycetes	Pezizales	Pezizaceae	Pachyphlodes	Pachyphlodes coalescens		Opisthokonta	saccharomyceta																											Fungi		cellular organisms																		Dikarya		Pezizomycotina
1497660	Eukaryota	Arthropoda	Malacostraca	Decapoda	Alpheidae	Synalpheus	Synalpheus aff. brevifrons KMH-2014		Opisthokonta	Eumetazoa											Bilateria	Protostomia	Ecdysozoa	Panarthropoda	Mandibulata	Pancrustacea									Caridea		Metazoa		cellular organisms														Eumalacostraca					Pleocyemata	Crustacea				Multicrustacea	Alpheoidea	Eucarida
1497662	Eukaryota	Hemichordata	Enteropneusta		Ptychoderidae	Balanoglossus	Balanoglossus cf. aurantiaca JTC-2014		Opisthokonta	Eumetazoa											Bilateria	Deuterostomia															Metazoa		cellular organisms
1497663	Eukaryota	Hemichordata	Enteropneusta		Ptychoderidae	Balanoglossus	Balanoglossus sp. 1 JTC-2014		Opisthokonta	Eumetazoa											Bilateria	Deuterostomia															Metazoa		cellular organisms	unclassified Balanoglossus
1497664	Eukaryota	Hemichordata	Enteropneusta		Harrimaniidae				Opisthokonta	Eumetazoa											Bilateria	Deuterostomia															Metazoa		cellular organisms	unclassified Harrimaniidae
1497665	Eukaryota	Hemichordata	Enteropneusta		Harrimaniidae		Harrimaniidae sp. n. clade 1 JTC-2014		Opisthokonta	Eumetazoa											Bilateria	Deuterostomia															Metazoa		cellular organisms	unclassified Harrimaniidae
1497666	Eukaryota	Hemichordata	Enteropneusta		Harrimaniidae		Harrimaniidae sp. n. clade 2 JTC-2014		Opisthokonta	Eumetazoa											Bilateria	Deuterostomia															Metazoa		cellular organisms	unclassified Harrimaniidae
1497667	Eukaryota	Hemichordata	Enteropneusta		Harrimaniidae		Harrimaniidae sp. n. clade 3 JTC-2014		Opisthokonta	Eumetazoa											Bilateria	Deuterostomia															Metazoa		cellular organisms	unclassified Harrimaniidae
1497668	Eukaryota	Hemichordata	Enteropneusta		Harrimaniidae		Harrimaniidae sp. n. clade 4 JTC-2014		Opisthokonta	Eumetazoa											Bilateria	Deuterostomia															Metazoa		cellular organisms	unclassified Harrimaniidae
1497669	Eukaryota	Hemichordata	Enteropneusta		Harrimaniidae		Harrimaniidae sp. 5 JTC-2014		Opisthokonta	Eumetazoa											Bilateria	Deuterostomia															Metazoa		cellular organisms	unclassified Harrimaniidae
1497670	Eukaryota	Hemichordata	Pterobranchia	Rhabdopleurida	Rhabdopleuridae	Rhabdopleura	Rhabdopleura sp. 1 JTC-2014		Opisthokonta	Eumetazoa											Bilateria	Deuterostomia															Metazoa		cellular organisms	unclassified Rhabdopleura
1497671	Eukaryota	Hemichordata	Pterobranchia	Rhabdopleurida	Rhabdopleuridae	Rhabdopleura	Rhabdopleura sp. 2 JTC-2014		Opisthokonta	Eumetazoa											Bilateria	Deuterostomia															Metazoa		cellular organisms	unclassified Rhabdopleura
1497672	Eukaryota	Hemichordata	Enteropneusta		Harrimaniidae	Saccoglossus	Saccoglossus sp. 1 JTC-2014		Opisthokonta	Eumetazoa											Bilateria	Deuterostomia															Metazoa		cellular organisms	unclassified Saccoglossus
1497673	Eukaryota	Hemichordata	Enteropneusta		Harrimaniidae	Saccoglossus	Saccoglossus sp. 2 JTC-2014		Opisthokonta	Eumetazoa											Bilateria	Deuterostomia															Metazoa		cellular organisms	unclassified Saccoglossus
1497674	Eukaryota	Hemichordata	Enteropneusta		Spengelidae	Schizocardium	Schizocardium cf. brasiliense JTC-2014		Opisthokonta	Eumetazoa											Bilateria	Deuterostomia															Metazoa		cellular organisms
1497675	Eukaryota	Hemichordata	Enteropneusta		Torquaratoridae		Torquaratoridae sp. 1 JTC-2014		Opisthokonta	Eumetazoa											Bilateria	Deuterostomia															Metazoa		cellular organisms	unclassified Torquaratoridae
1497676	Eukaryota	Hemichordata	Enteropneusta		Torquaratoridae		Torquaratoridae sp. 2 JTC-2014		Opisthokonta	Eumetazoa											Bilateria	Deuterostomia															Metazoa		cellular organisms	unclassified Torquaratoridae
1497677	Eukaryota	Hemichordata	Enteropneusta		Ptychoderidae	Balanoglossus	Balanoglossus aurantiaca		Opisthokonta	Eumetazoa											Bilateria	Deuterostomia															Metazoa		cellular organisms
1497679	Bacteria	Firmicutes	Bacilli	Bacillales	Listeriaceae		Listeriaceae bacterium FSL A5-0209		Terrabacteria group																														cellular organisms	unclassified Listeriaceae
1497681	Bacteria	Firmicutes	Bacilli	Bacillales	Listeriaceae	Listeria	Listeria newyorkensis		Terrabacteria group																														cellular organisms
1497683	Eukaryota	Basidiomycota	Agaricomycetes	Hymenochaetales	Hymenochaetaceae	Mensularia	Mensularia lithocarpi		Opisthokonta																												Fungi		cellular organisms	Agaricomycetes incertae sedis																	Dikarya		Agaricomycotina
1497684	Eukaryota	Chordata	Lepidosauria	Squamata	Scincidae	Mabuya	Mabuya sp. 1 NRPS-2014		Opisthokonta	Eumetazoa	Amniota	Sauropsida	Sauria	Bifurcata	Unidentata						Bilateria	Deuterostomia	Vertebrata	Gnathostomata	Teleostomi	Euteleostomi	Dipnotetrapodomorpha	Tetrapoda							Scinciformata		Metazoa		cellular organisms	unclassified Mabuya															Mabuyinae				Craniata				Sarcopterygii
1497685	Eukaryota	Arthropoda	Insecta	Lepidoptera	Nymphalidae	Hyalyris	Hyalyris juninensis		Opisthokonta	Eumetazoa	Obtectomera										Bilateria	Protostomia	Ecdysozoa	Panarthropoda	Mandibulata	Pancrustacea	Dicondylia	Ditrysia	Endopterygota					Neoptera	Neolepidoptera		Metazoa		cellular organisms					Heteroneura									Pterygota		Danainae			Glossata	Hexapoda			Napeogenina		Papilionoidea	Amphiesmenoptera		Ithomiini
1497686	Eukaryota	Arthropoda	Insecta	Lepidoptera	Nymphalidae	Episcada	Episcada hemixanthe		Opisthokonta	Eumetazoa	Obtectomera										Bilateria	Protostomia	Ecdysozoa	Panarthropoda	Mandibulata	Pancrustacea	Dicondylia	Ditrysia	Endopterygota					Neoptera	Neolepidoptera		Metazoa		cellular organisms					Heteroneura									Pterygota		Danainae			Glossata	Hexapoda			Dircennina		Papilionoidea	Amphiesmenoptera		Ithomiini
1497687	Eukaryota	Basidiomycota	Agaricomycetes	Hymenochaetales	Hymenochaetaceae	Fomitiporella	Fomitiporella caviphila		Opisthokonta																												Fungi		cellular organisms	Agaricomycetes incertae sedis																	Dikarya		Agaricomycotina
1497688	Eukaryota	Chordata	Lepidosauria	Squamata	Scincidae	Mabuya	Mabuya sp. 2 NRPS-2014		Opisthokonta	Eumetazoa	Amniota	Sauropsida	Sauria	Bifurcata	Unidentata						Bilateria	Deuterostomia	Vertebrata	Gnathostomata	Teleostomi	Euteleostomi	Dipnotetrapodomorpha	Tetrapoda							Scinciformata		Metazoa		cellular organisms	unclassified Mabuya															Mabuyinae				Craniata				Sarcopterygii
1497690	Eukaryota	Basidiomycota	Agaricomycetes	Hymenochaetales	Hymenochaetaceae	Phylloporia	Phylloporia osmanthi		Opisthokonta																												Fungi		cellular organisms	Agaricomycetes incertae sedis																	Dikarya		Agaricomycotina
1497691	Eukaryota	Ascomycota	Sordariomycetes	Hypocreales	Nectriaceae	Nectria	cf. Nectria sp. V11-234		Opisthokonta	saccharomyceta											leotiomyceta	sordariomyceta															Fungi		cellular organisms	unclassified Nectria													Hypocreomycetidae				Dikarya		Pezizomycotina
1497692	Eukaryota	Ascomycota	Dothideomycetes	Pleosporales	Didymellaceae	Stagonosporopsis	Stagonosporopsis cf. cucurbitacearum V12-341		Opisthokonta	saccharomyceta											leotiomyceta	dothideomyceta															Fungi		cellular organisms														Pleosporomycetidae				Dikarya	Pleosporineae	Pezizomycotina
1497693	Eukaryota	Ascomycota	Dothideomycetes	Pleosporales	Pleosporaceae	Alternaria	Alternaria sp. F106		Opisthokonta	saccharomyceta											leotiomyceta	dothideomyceta															Fungi		cellular organisms	unclassified Alternaria													Pleosporomycetidae				Dikarya	Pleosporineae	Pezizomycotina
1497694	Eukaryota	Ascomycota	Eurotiomycetes	Eurotiales	Aspergillaceae	Aspergillus	Aspergillus sp. B103		Opisthokonta	saccharomyceta											leotiomyceta																Fungi		cellular organisms	unclassified Aspergillus													Eurotiomycetidae				Dikarya		Pezizomycotina
1497695	Eukaryota	Ascomycota	Sordariomycetes	Xylariales	Beltraniaceae	Beltraniella	Beltraniella sp. F105		Opisthokonta	saccharomyceta											leotiomyceta	sordariomyceta															Fungi		cellular organisms	unclassified Beltraniella													Xylariomycetidae				Dikarya		Pezizomycotina
1497696	Eukaryota	Ascomycota	Dothideomycetes	Botryosphaeriales	Botryosphaeriaceae	Botryosphaeria	Botryosphaeria sp. D103		Opisthokonta	saccharomyceta											leotiomyceta	dothideomyceta															Fungi		cellular organisms	Dothideomycetes incertae sedis	unclassified Botryosphaeria																Dikarya		Pezizomycotina
1497697	Eukaryota	Ascomycota	Sordariomycetes	Hypocreales	Nectriaceae	Calonectria	Calonectria sp. F104		Opisthokonta	saccharomyceta											leotiomyceta	sordariomyceta															Fungi		cellular organisms	unclassified Calonectria													Hypocreomycetidae				Dikarya		Pezizomycotina
1497698	Eukaryota	Ascomycota	Sordariomycetes	Glomerellales	Glomerellaceae	Colletotrichum	Colletotrichum sp. F107		Opisthokonta	saccharomyceta											leotiomyceta	sordariomyceta															Fungi		cellular organisms	unclassified Colletotrichum													Hypocreomycetidae				Dikarya		Pezizomycotina
1497699	Eukaryota	Mucoromycota	Mucoromycetes	Mucorales	Mucoraceae	Mucor	Mucor sp. D105		Opisthokonta																												Fungi		cellular organisms	Fungi incertae sedis	unclassified Mucor																	Mucorineae	Mucoromycotina
1497700	Eukaryota	Ascomycota	Sordariomycetes	Hypocreales	Nectriaceae	Neonectria	Neonectria sp. E102		Opisthokonta	saccharomyceta											leotiomyceta	sordariomyceta															Fungi		cellular organisms	unclassified Neonectria													Hypocreomycetidae				Dikarya		Pezizomycotina
1497701	Eukaryota	Ascomycota	Eurotiomycetes	Eurotiales	Aspergillaceae	Penicillium	Penicillium sp. A103		Opisthokonta	saccharomyceta											leotiomyceta																Fungi		cellular organisms	unclassified Penicillium													Eurotiomycetidae				Dikarya		Pezizomycotina
1497702	Eukaryota	Ascomycota	Sordariomycetes	Diaporthales	Valsaceae	Phomopsis	Phomopsis sp. C101		Opisthokonta	saccharomyceta											leotiomyceta	sordariomyceta															Fungi		cellular organisms	unclassified Phomopsis													Sordariomycetidae				Dikarya		Pezizomycotina
1497703	Eukaryota	Mucoromycota	Mucoromycetes	Mucorales	Rhizopodaceae	Rhizopus	Rhizopus sp. D104		Opisthokonta																												Fungi		cellular organisms	Fungi incertae sedis	unclassified Rhizopus																	Mucorineae	Mucoromycotina
1497704	Eukaryota	Ascomycota	Sordariomycetes	Xylariales	Xylariaceae	Xylaria	Xylaria sp. B101		Opisthokonta	saccharomyceta											leotiomyceta	sordariomyceta															Fungi		cellular organisms	unclassified Xylaria													Xylariomycetidae				Dikarya		Pezizomycotina
1497705	Eukaryota	Ascomycota	Eurotiomycetes	Eurotiales	Thermoascaceae	Paecilomyces	Paecilomyces sp. E106		Opisthokonta	saccharomyceta											leotiomyceta																Fungi		cellular organisms	unclassified Paecilomyces (in: Eurotiomycetes)													Eurotiomycetidae				Dikarya		Pezizomycotina
1497706	Eukaryota	Arthropoda	Insecta	Odonata	Argiolestidae	Argiolestes	Argiolestes amphistylus		Opisthokonta	Eumetazoa											Bilateria	Protostomia	Ecdysozoa	Panarthropoda	Mandibulata	Pancrustacea	Dicondylia							Palaeoptera			Metazoa		cellular organisms														Pterygota					Zygoptera	Hexapoda					Calopterygoidea
1497707	Eukaryota	Arthropoda	Insecta	Odonata	Argiolestidae	Argiolestes	Argiolestes muller		Opisthokonta	Eumetazoa											Bilateria	Protostomia	Ecdysozoa	Panarthropoda	Mandibulata	Pancrustacea	Dicondylia							Palaeoptera			Metazoa		cellular organisms														Pterygota					Zygoptera	Hexapoda					Calopterygoidea
1497708	Eukaryota	Arthropoda	Insecta	Odonata	Argiolestidae	Austroargiolestes	Austroargiolestes alpinus		Opisthokonta	Eumetazoa											Bilateria	Protostomia	Ecdysozoa	Panarthropoda	Mandibulata	Pancrustacea	Dicondylia							Palaeoptera			Metazoa		cellular organisms														Pterygota					Zygoptera	Hexapoda					Calopterygoidea
1497709	Eukaryota	Arthropoda	Insecta	Odonata	Argiolestidae	Austroargiolestes	Austroargiolestes brookhousei		Opisthokonta	Eumetazoa											Bilateria	Protostomia	Ecdysozoa	Panarthropoda	Mandibulata	Pancrustacea	Dicondylia							Palaeoptera			Metazoa		cellular organisms														Pterygota					Zygoptera	Hexapoda					Calopterygoidea
1497710	Eukaryota	Arthropoda	Insecta	Odonata	Argiolestidae	Austroargiolestes	Austroargiolestes calcaris		Opisthokonta	Eumetazoa											Bilateria	Protostomia	Ecdysozoa	Panarthropoda	Mandibulata	Pancrustacea	Dicondylia							Palaeoptera			Metazoa		cellular organisms														Pterygota					Zygoptera	Hexapoda					Calopterygoidea
1497711	Eukaryota	Arthropoda	Insecta	Odonata	Argiolestidae	Austroargiolestes	Austroargiolestes christine		Opisthokonta	Eumetazoa											Bilateria	Protostomia	Ecdysozoa	Panarthropoda	Mandibulata	Pancrustacea	Dicondylia							Palaeoptera			Metazoa		cellular organisms														Pterygota					Zygoptera	Hexapoda					Calopterygoidea
1497712	Eukaryota	Arthropoda	Insecta	Odonata	Argiolestidae	Austroargiolestes	Austroargiolestes icteromelas		Opisthokonta	Eumetazoa											Bilateria	Protostomia	Ecdysozoa	Panarthropoda	Mandibulata	Pancrustacea	Dicondylia							Palaeoptera			Metazoa		cellular organisms														Pterygota					Zygoptera	Hexapoda		Austroargiolestes icteromelas nigrolabiatus			Calopterygoidea
1497713	Eukaryota	Arthropoda	Insecta	Odonata	Argiolestidae	Austroargiolestes	Austroargiolestes isabellae		Opisthokonta	Eumetazoa											Bilateria	Protostomia	Ecdysozoa	Panarthropoda	Mandibulata	Pancrustacea	Dicondylia							Palaeoptera			Metazoa		cellular organisms														Pterygota					Zygoptera	Hexapoda					Calopterygoidea
1497714	Eukaryota	Arthropoda	Insecta	Odonata	Argiolestidae	Griseargiolestes	Griseargiolestes eboracus		Opisthokonta	Eumetazoa											Bilateria	Protostomia	Ecdysozoa	Panarthropoda	Mandibulata	Pancrustacea	Dicondylia							Palaeoptera			Metazoa		cellular organisms														Pterygota					Zygoptera	Hexapoda					Calopterygoidea
1497715	Eukaryota	Arthropoda	Insecta	Odonata	Argiolestidae	Podolestes	Podolestes buwaldai		Opisthokonta	Eumetazoa											Bilateria	Protostomia	Ecdysozoa	Panarthropoda	Mandibulata	Pancrustacea	Dicondylia							Palaeoptera			Metazoa		cellular organisms														Pterygota					Zygoptera	Hexapoda					Calopterygoidea
1497716	Eukaryota	Arthropoda	Insecta	Odonata	Argiolestidae	Austroargiolestes	Austroargiolestes icteromelas		Opisthokonta	Eumetazoa											Bilateria	Protostomia	Ecdysozoa	Panarthropoda	Mandibulata	Pancrustacea	Dicondylia							Palaeoptera			Metazoa		cellular organisms														Pterygota					Zygoptera	Hexapoda		Austroargiolestes icteromelas icteromelas			Calopterygoidea
1497717	Eukaryota	Arthropoda	Insecta	Odonata	Argiolestidae	Metagrion	Metagrion aurantiacum		Opisthokonta	Eumetazoa											Bilateria	Protostomia	Ecdysozoa	Panarthropoda	Mandibulata	Pancrustacea	Dicondylia							Palaeoptera			Metazoa		cellular organisms														Pterygota					Zygoptera	Hexapoda					Calopterygoidea
1497718	Eukaryota	Arthropoda	Insecta	Odonata	Argiolestidae	Metagrion	Metagrion fornicatum		Opisthokonta	Eumetazoa											Bilateria	Protostomia	Ecdysozoa	Panarthropoda	Mandibulata	Pancrustacea	Dicondylia							Palaeoptera			Metazoa		cellular organisms														Pterygota					Zygoptera	Hexapoda					Calopterygoidea
1497719	Eukaryota	Arthropoda	Insecta	Odonata	Argiolestidae	Metagrion	Metagrion montivagans		Opisthokonta	Eumetazoa											Bilateria	Protostomia	Ecdysozoa	Panarthropoda	Mandibulata	Pancrustacea	Dicondylia							Palaeoptera			Metazoa		cellular organisms														Pterygota					Zygoptera	Hexapoda					Calopterygoidea
1497720	Eukaryota	Arthropoda	Insecta	Odonata	Argiolestidae	Metagrion	Metagrion sponsum		Opisthokonta	Eumetazoa											Bilateria	Protostomia	Ecdysozoa	Panarthropoda	Mandibulata	Pancrustacea	Dicondylia							Palaeoptera			Metazoa		cellular organisms														Pterygota					Zygoptera	Hexapoda					Calopterygoidea
1497721	Eukaryota	Arthropoda	Insecta	Odonata	Argiolestidae	Metagrion	Metagrion subornatum		Opisthokonta	Eumetazoa											Bilateria	Protostomia	Ecdysozoa	Panarthropoda	Mandibulata	Pancrustacea	Dicondylia							Palaeoptera			Metazoa		cellular organisms														Pterygota					Zygoptera	Hexapoda					Calopterygoidea
1497722	Eukaryota	Arthropoda	Insecta	Odonata	Argiolestidae	Pyrrhargiolestes	Pyrrhargiolestes angulatus		Opisthokonta	Eumetazoa											Bilateria	Protostomia	Ecdysozoa	Panarthropoda	Mandibulata	Pancrustacea	Dicondylia							Palaeoptera			Metazoa		cellular organisms														Pterygota					Zygoptera	Hexapoda					Calopterygoidea
1497723	Eukaryota	Arthropoda	Insecta	Odonata	Argiolestidae	Pyrrhargiolestes	Pyrrhargiolestes aulicus		Opisthokonta	Eumetazoa											Bilateria	Protostomia	Ecdysozoa	Panarthropoda	Mandibulata	Pancrustacea	Dicondylia							Palaeoptera			Metazoa		cellular organisms														Pterygota					Zygoptera	Hexapoda					Calopterygoidea
1497724	Eukaryota	Arthropoda	Insecta	Odonata	Argiolestidae	Eoargiolestes			Opisthokonta	Eumetazoa											Bilateria	Protostomia	Ecdysozoa	Panarthropoda	Mandibulata	Pancrustacea	Dicondylia							Palaeoptera			Metazoa		cellular organisms														Pterygota					Zygoptera	Hexapoda					Calopterygoidea
1497725	Eukaryota	Arthropoda	Insecta	Odonata	Argiolestidae	Eoargiolestes	Eoargiolestes ochraceus		Opisthokonta	Eumetazoa											Bilateria	Protostomia	Ecdysozoa	Panarthropoda	Mandibulata	Pancrustacea	Dicondylia							Palaeoptera			Metazoa		cellular organisms														Pterygota					Zygoptera	Hexapoda					Calopterygoidea
1497726	Eukaryota	Rhodophyta	Florideophyceae	Corallinales	Lithophyllaceae	Lithophyllum	Lithophyllum sp. 1 JHK-2014																																cellular organisms	unclassified Lithophyllum													Corallinophycidae
1497727	Eukaryota	Rhodophyta	Florideophyceae	Corallinales	Lithophyllaceae	Lithophyllum	Lithophyllum sp. 2 JHK-2014																																cellular organisms	unclassified Lithophyllum													Corallinophycidae
1497728	Eukaryota	Rhodophyta	Florideophyceae	Corallinales	Lithophyllaceae	Lithophyllum	Lithophyllum sp. 3 JHK-2014																																cellular organisms	unclassified Lithophyllum													Corallinophycidae
1497729	Eukaryota	Rhodophyta	Florideophyceae	Corallinales	Lithophyllaceae	Lithophyllum	Lithophyllum sp. 4 JHK-2014																																cellular organisms	unclassified Lithophyllum													Corallinophycidae
1497730	Eukaryota	Rhodophyta	Florideophyceae	Corallinales	Lithophyllaceae	Lithophyllum	Lithophyllum sp. 5 JHK-2014																																cellular organisms	unclassified Lithophyllum													Corallinophycidae
1497731	Eukaryota	Ascomycota	Pezizomycetes	Pezizales	Pezizaceae	Amylascus	Amylascus sp. AQ794771		Opisthokonta	saccharomyceta																											Fungi		cellular organisms	unclassified Amylascus																	Dikarya		Pezizomycotina
1497732	Eukaryota	Ascomycota	Pezizomycetes	Pezizales	Pezizaceae	Amylascus	Amylascus sp. H5626		Opisthokonta	saccharomyceta																											Fungi		cellular organisms	unclassified Amylascus																	Dikarya		Pezizomycotina
1497734	Eukaryota	Ascomycota	Pezizomycetes	Pezizales	Pezizaceae	Amylascus	Amylascus sp. JT26241		Opisthokonta	saccharomyceta																											Fungi		cellular organisms	unclassified Amylascus																	Dikarya		Pezizomycotina
1497735	Eukaryota	Ascomycota	Pezizomycetes	Pezizales	Pezizaceae	Amylascus	Amylascus sp. T26237		Opisthokonta	saccharomyceta																											Fungi		cellular organisms	unclassified Amylascus																	Dikarya		Pezizomycotina
1497736	Eukaryota	Ascomycota	Pezizomycetes	Pezizales	Pezizaceae	Amylascus	Amylascus sp. T26238		Opisthokonta	saccharomyceta																											Fungi		cellular organisms	unclassified Amylascus																	Dikarya		Pezizomycotina
1497737	Eukaryota	Rhodophyta	Florideophyceae	Hapalidiales	Hapalidiaceae	Lithothamnion	Lithothamnion minervae																																cellular organisms														Corallinophycidae		Melobesioideae
1497738	Eukaryota	Rhodophyta	Florideophyceae	Hapalidiales	Hapalidiaceae	Lithothamnion	Lithothamnion sp. 1 JHK-2014																																cellular organisms	unclassified Lithothamnion													Corallinophycidae		Melobesioideae
1497739	Eukaryota	Rhodophyta	Florideophyceae	Hapalidiales	Hapalidiaceae	Lithothamnion	Lithothamnion sp. 2 JHK-2014																																cellular organisms	unclassified Lithothamnion													Corallinophycidae		Melobesioideae
1497740	Eukaryota	Rhodophyta	Florideophyceae	Hapalidiales	Hapalidiaceae	Lithothamnion	Lithothamnion sp. 3 JHK-2014																																cellular organisms	unclassified Lithothamnion													Corallinophycidae		Melobesioideae
1497741	Eukaryota	Rhodophyta	Florideophyceae	Hapalidiales	Hapalidiaceae	Lithothamnion	Lithothamnion sp. 4 JHK-2014																																cellular organisms	unclassified Lithothamnion													Corallinophycidae		Melobesioideae
1497742	Eukaryota	Rhodophyta	Florideophyceae	Hapalidiales	Hapalidiaceae	Lithothamnion	Lithothamnion sp. 5 JHK-2014																																cellular organisms	unclassified Lithothamnion													Corallinophycidae		Melobesioideae
1497743	Eukaryota	Rhodophyta	Florideophyceae	Hapalidiales	Hapalidiaceae	Melobesia	Melobesia membranacea																																cellular organisms														Corallinophycidae		Melobesioideae
1497744	Eukaryota	Rhodophyta	Florideophyceae	Hapalidiales	Mesophyllumaceae	Mesophyllum	Mesophyllum sp. JHK-2014																																cellular organisms	unclassified Mesophyllum													Corallinophycidae
1497745	Eukaryota	Arthropoda	Malacostraca	Decapoda	Atyidae	Caridina	Caridina sp. Gulf2		Opisthokonta	Eumetazoa											Bilateria	Protostomia	Ecdysozoa	Panarthropoda	Mandibulata	Pancrustacea									Caridea		Metazoa		cellular organisms	unclassified Caridina													Eumalacostraca					Pleocyemata	Crustacea				Multicrustacea	Atyoidea	Eucarida
1497746	Eukaryota	Arthropoda	Malacostraca	Decapoda	Atyidae	Caridina	Caridina sp. Leichhardt		Opisthokonta	Eumetazoa											Bilateria	Protostomia	Ecdysozoa	Panarthropoda	Mandibulata	Pancrustacea									Caridea		Metazoa		cellular organisms	unclassified Caridina													Eumalacostraca					Pleocyemata	Crustacea				Multicrustacea	Atyoidea	Eucarida
1497747	Eukaryota	Arthropoda	Malacostraca	Decapoda	Atyidae	Caridina	Caridina sp. Moyle		Opisthokonta	Eumetazoa											Bilateria	Protostomia	Ecdysozoa	Panarthropoda	Mandibulata	Pancrustacea									Caridea		Metazoa		cellular organisms	unclassified Caridina													Eumalacostraca					Pleocyemata	Crustacea				Multicrustacea	Atyoidea	Eucarida
1497748	Eukaryota	Arthropoda	Malacostraca	Decapoda	Atyidae	Caridina	Caridina sp. NT2		Opisthokonta	Eumetazoa											Bilateria	Protostomia	Ecdysozoa	Panarthropoda	Mandibulata	Pancrustacea									Caridea		Metazoa		cellular organisms	unclassified Caridina													Eumalacostraca					Pleocyemata	Crustacea				Multicrustacea	Atyoidea	Eucarida
1497749	Eukaryota	Rhodophyta	Florideophyceae	Hapalidiales	Hapalidiaceae	Phymatolithon	Phymatolithon sp. JHK-2014																																cellular organisms	unclassified Phymatolithon													Corallinophycidae		Melobesioideae
1497750	Eukaryota	Rhodophyta	Florideophyceae	Corallinales	Lithophyllaceae	Titanoderma	Titanoderma sp. JHK-2014																																cellular organisms	unclassified Titanoderma													Corallinophycidae
1497751							Cloning vector pUDC082																																other entries	other sequences	artificial sequences	vectors
1497752	Eukaryota	Rhodophyta	Florideophyceae	Hapalidiales	Hapalidiaceae	Lithothamnion	Lithothamnion sp. JHK-2014																																cellular organisms	unclassified Lithothamnion													Corallinophycidae		Melobesioideae
1497753	Eukaryota	Rhodophyta	Florideophyceae	Corallinales			Corallinales sp. JHK-2014a																																cellular organisms	unclassified Corallinales													Corallinophycidae
1497754	Eukaryota	Rhodophyta	Florideophyceae	Corallinales			Corallinales sp. JHK-2014b																																cellular organisms	unclassified Corallinales													Corallinophycidae
1497755	Bacteria	Proteobacteria	Gammaproteobacteria	Enterobacterales	Enterobacteriaceae	Escherichia	Escherichia sp. MLS																																cellular organisms	unclassified Escherichia
1497756	Bacteria	Firmicutes	Bacilli	Bacillales			Bacillales bacterium MLS 2927		Terrabacteria group																														cellular organisms	unclassified Bacillales
1497757	Eukaryota	Streptophyta	Jungermanniopsida	Jungermanniales	Cephaloziellaceae	Cephaloziella	Cephaloziella grimsulana		Embryophyta	Marchantiophyta																											Viridiplantae		cellular organisms														Jungermanniidae					Cephaloziineae	Streptophytina
1497758	Eukaryota	Streptophyta	Jungermanniopsida	Jungermanniales	Cephaloziellaceae	Cylindrocolea	Cylindrocolea kiaeri		Embryophyta	Marchantiophyta																											Viridiplantae		cellular organisms														Jungermanniidae					Cephaloziineae	Streptophytina
1497759	Eukaryota	Streptophyta	Jungermanniopsida	Jungermanniales	Cephaloziellaceae	Cephaloziella	Cephaloziella massalongoi		Embryophyta	Marchantiophyta																											Viridiplantae		cellular organisms														Jungermanniidae					Cephaloziineae	Streptophytina
1497760	Eukaryota	Streptophyta	Jungermanniopsida	Jungermanniales	Cephaloziellaceae	Cephaloziella	Cephaloziella sp. VAA-2013a		Embryophyta	Marchantiophyta																											Viridiplantae		cellular organisms	unclassified Cephaloziella													Jungermanniidae					Cephaloziineae	Streptophytina
1497761	Eukaryota	Streptophyta	Jungermanniopsida	Jungermanniales	Cephaloziellaceae	Cephaloziella	Cephaloziella sp. VAA-2013b		Embryophyta	Marchantiophyta																											Viridiplantae		cellular organisms	unclassified Cephaloziella													Jungermanniidae					Cephaloziineae	Streptophytina
1497762	Eukaryota	Streptophyta	Jungermanniopsida	Jungermanniales	Cephaloziellaceae	Cephaloziella	Cephaloziella subdentata		Embryophyta	Marchantiophyta																											Viridiplantae		cellular organisms														Jungermanniidae					Cephaloziineae	Streptophytina
1497763	Eukaryota	Streptophyta	Jungermanniopsida	Jungermanniales	Cephaloziellaceae	Cylindrocolea	Cylindrocolea obtusifolia		Embryophyta	Marchantiophyta																											Viridiplantae		cellular organisms														Jungermanniidae					Cephaloziineae	Streptophytina
1497764	Eukaryota	Streptophyta	Jungermanniopsida	Porellales	Frullaniaceae	Frullania	Frullania appendiculata		Embryophyta	Marchantiophyta																											Viridiplantae		cellular organisms														Jungermanniidae			Frullania subgen. Thyopsiella		Jubulineae	Streptophytina
1497765	Eukaryota	Streptophyta	Jungermanniopsida	Porellales	Frullaniaceae	Frullania	Frullania subarctica		Embryophyta	Marchantiophyta																											Viridiplantae		cellular organisms														Jungermanniidae			Frullania subgen. Thyopsiella		Jubulineae	Streptophytina
1497766	Eukaryota	Streptophyta	Jungermanniopsida	Jungermanniales	Jungermanniaceae	Liochlaena	Liochlaena sp. VAA-2013a		Embryophyta	Marchantiophyta																											Viridiplantae		cellular organisms	unclassified Liochlaena													Jungermanniidae					Jungermanniineae	Streptophytina
1497767	Eukaryota	Streptophyta	Jungermanniopsida	Jungermanniales	Jungermanniaceae	Liochlaena	Liochlaena sp. VAA-2013b		Embryophyta	Marchantiophyta																											Viridiplantae		cellular organisms	unclassified Liochlaena													Jungermanniidae					Jungermanniineae	Streptophytina
1497768	Eukaryota	Streptophyta	Jungermanniopsida	Pallaviciniales	Pallaviciniaceae	Pallavicinia	Pallavicinia ambigua		Embryophyta	Marchantiophyta																											Viridiplantae		cellular organisms														Pelliidae					Pallaviciniineae	Streptophytina
1497769	Eukaryota	Streptophyta	Jungermanniopsida	Pallaviciniales	Pallaviciniaceae	Pallavicinia	Pallavicinia isoblasta		Embryophyta	Marchantiophyta																											Viridiplantae		cellular organisms														Pelliidae					Pallaviciniineae	Streptophytina
1497770	Eukaryota	Streptophyta	Magnoliopsida	Asparagales	Orchidaceae	Cleisostoma	Cleisostoma williamsonii		Embryophyta	Tracheophyta											Euphyllophyta	Spermatophyta	Mesangiospermae	Liliopsida													Viridiplantae		cellular organisms														Petrosaviidae		Epidendroideae				Streptophytina			Aeridinae					Vandeae
1497771	Eukaryota	Basidiomycota	Tremellomycetes	Tremellales	Syzygosporaceae				Opisthokonta																												Fungi		cellular organisms	environmental samples																	Dikarya		Agaricomycotina
1497772	Eukaryota	Basidiomycota	Tremellomycetes	Tremellales	Syzygosporaceae		uncultured Syzygospora		Opisthokonta																												Fungi		cellular organisms	environmental samples																	Dikarya		Agaricomycotina
1497773	Eukaryota	Zoopagomycota	Zoopagomycetes	Zoopagales	Cochlonemataceae				Opisthokonta																												Fungi		cellular organisms	Fungi incertae sedis	environmental samples																		Zoopagomycotina
1497774	Eukaryota	Zoopagomycota	Zoopagomycetes	Zoopagales	Cochlonemataceae		uncultured Cochlonema		Opisthokonta																												Fungi		cellular organisms	Fungi incertae sedis	environmental samples																		Zoopagomycotina
1497775	Eukaryota	Ascomycota	Dothideomycetes	Pleosporales	Pleosporaceae	Alternaria	Alternaria sp. JL1g1 SL-2012		Opisthokonta	saccharomyceta											leotiomyceta	dothideomyceta															Fungi		cellular organisms	unclassified Alternaria													Pleosporomycetidae				Dikarya	Pleosporineae	Pezizomycotina
1497776	Eukaryota	Basidiomycota	Agaricomycetes	Cantharellales	Tulasnellaceae	Epulorhiza	Epulorhiza sp. ML01 XZ-2010		Opisthokonta																												Fungi		cellular organisms	Agaricomycetes incertae sedis	unclassified Epulorhiza																Dikarya		Agaricomycotina
1497777	Eukaryota	Ascomycota	Sordariomycetes	Hypocreales	Nectriaceae	Fusarium	Fusarium sp. CK-4 SL-2013		Opisthokonta	saccharomyceta											leotiomyceta	sordariomyceta															Fungi		cellular organisms	unclassified Fusarium													Hypocreomycetidae				Dikarya		Pezizomycotina
1497778	Eukaryota	Basidiomycota	Agaricomycetes	Cantharellales	Tulasnellaceae	Tulasnella	Tulasnella sp. C2Y1 SL-2012		Opisthokonta																												Fungi		cellular organisms	Agaricomycetes incertae sedis	unclassified Tulasnella																Dikarya		Agaricomycotina
1497779	Eukaryota						fungal sp. CL01 XZ-2010		Opisthokonta																												Fungi		cellular organisms	unclassified Fungi
1497783	Eukaryota	Streptophyta	Magnoliopsida	Fagales	Fagaceae	Quercus	Quercus stewardiana		Embryophyta	Tracheophyta											Euphyllophyta	Spermatophyta	Mesangiospermae	eudicotyledons	Gunneridae	Pentapetalae	rosids	fabids									Viridiplantae		cellular organisms																				Streptophytina
1497784	Eukaryota	Streptophyta	Magnoliopsida	Aquifoliales	Aquifoliaceae	Ilex	Ilex litseifolia		Embryophyta	Tracheophyta											Euphyllophyta	Spermatophyta	Mesangiospermae	eudicotyledons	Gunneridae	Pentapetalae	asterids	campanulids									Viridiplantae		cellular organisms																				Streptophytina
1497785	Eukaryota	Streptophyta	Magnoliopsida	Ericales	Ericaceae	Vaccinium	Vaccinium carlesii		Embryophyta	Tracheophyta											Euphyllophyta	Spermatophyta	Mesangiospermae	eudicotyledons	Gunneridae	Pentapetalae	asterids										Viridiplantae		cellular organisms																Vaccinioideae				Streptophytina								Vaccinieae
1497792	Bacteria	Proteobacteria	Gammaproteobacteria	Enterobacterales	Enterobacteriaceae	Klebsiella	Klebsiella sp. D5050																																cellular organisms	Klebsiella/Raoultella group	unclassified Klebsiella
1497793	Bacteria	Proteobacteria	Gammaproteobacteria	Enterobacterales	Enterobacteriaceae	Klebsiella	Klebsiella sp. F052																																cellular organisms	Klebsiella/Raoultella group	unclassified Klebsiella
1497794	Bacteria	Proteobacteria	Gammaproteobacteria	Enterobacterales	Enterobacteriaceae	Klebsiella	Klebsiella sp. 1015																																cellular organisms	Klebsiella/Raoultella group	unclassified Klebsiella
1497795	Bacteria	Proteobacteria	Gammaproteobacteria	Enterobacterales	Enterobacteriaceae	Klebsiella	Klebsiella sp. 919																																cellular organisms	Klebsiella/Raoultella group	unclassified Klebsiella
1497796	Bacteria	Proteobacteria	Gammaproteobacteria	Enterobacterales	Enterobacteriaceae	Klebsiella	Klebsiella sp. 390																																cellular organisms	Klebsiella/Raoultella group	unclassified Klebsiella
1497797	Bacteria	Proteobacteria	Gammaproteobacteria	Enterobacterales	Enterobacteriaceae	Klebsiella	Klebsiella sp. 313																																cellular organisms	Klebsiella/Raoultella group	unclassified Klebsiella
1497798	Bacteria	Proteobacteria	Gammaproteobacteria	Enterobacterales	Enterobacteriaceae	Klebsiella	Klebsiella sp. 2005/49																																cellular organisms	Klebsiella/Raoultella group	unclassified Klebsiella
1497799	Bacteria	Proteobacteria	Gammaproteobacteria	Enterobacterales	Enterobacteriaceae	Klebsiella	Klebsiella sp. 1754/49																																cellular organisms	Klebsiella/Raoultella group	unclassified Klebsiella
1497800	Bacteria	Proteobacteria	Gammaproteobacteria	Enterobacterales	Enterobacteriaceae	Klebsiella	Klebsiella sp. 1702/49																																cellular organisms	Klebsiella/Raoultella group	unclassified Klebsiella
1497801	Bacteria	Proteobacteria	Gammaproteobacteria	Enterobacterales	Enterobacteriaceae	Klebsiella	Klebsiella sp. 2812/50																																cellular organisms	Klebsiella/Raoultella group	unclassified Klebsiella
1497802	Bacteria	Proteobacteria	Gammaproteobacteria	Enterobacterales	Enterobacteriaceae	Klebsiella	Klebsiella sp. 1680/49																																cellular organisms	Klebsiella/Raoultella group	unclassified Klebsiella
1497803	Bacteria	Proteobacteria	Gammaproteobacteria	Enterobacterales	Enterobacteriaceae	Klebsiella	Klebsiella sp. 2002/49																																cellular organisms	Klebsiella/Raoultella group	unclassified Klebsiella
1497804	Bacteria	Proteobacteria	Gammaproteobacteria	Enterobacterales	Enterobacteriaceae	Klebsiella	Klebsiella sp. 5884																																cellular organisms	Klebsiella/Raoultella group	unclassified Klebsiella
1497805	Bacteria	Proteobacteria	Gammaproteobacteria	Enterobacterales	Enterobacteriaceae	Klebsiella	Klebsiella sp. 5758																																cellular organisms	Klebsiella/Raoultella group	unclassified Klebsiella
1497806	Bacteria	Proteobacteria	Gammaproteobacteria	Enterobacterales	Enterobacteriaceae	Klebsiella	Klebsiella sp. 5725y																																cellular organisms	Klebsiella/Raoultella group	unclassified Klebsiella
1497807	Bacteria	Proteobacteria	Gammaproteobacteria	Enterobacterales	Enterobacteriaceae	Klebsiella	Klebsiella sp. 7824																																cellular organisms	Klebsiella/Raoultella group	unclassified Klebsiella
1497808	Bacteria	Proteobacteria	Gammaproteobacteria	Enterobacterales	Enterobacteriaceae	Klebsiella	Klebsiella sp. 6258																																cellular organisms	Klebsiella/Raoultella group	unclassified Klebsiella
1497809	Bacteria	Proteobacteria	Gammaproteobacteria	Enterobacterales	Enterobacteriaceae	Klebsiella	Klebsiella sp. 6837																																cellular organisms	Klebsiella/Raoultella group	unclassified Klebsiella
1497810	Bacteria	Proteobacteria	Gammaproteobacteria	Enterobacterales	Enterobacteriaceae	Klebsiella	Klebsiella sp. 6168																																cellular organisms	Klebsiella/Raoultella group	unclassified Klebsiella
1497811	Bacteria	Proteobacteria	Gammaproteobacteria	Enterobacterales	Enterobacteriaceae	Klebsiella	Klebsiella sp. 7522																																cellular organisms	Klebsiella/Raoultella group	unclassified Klebsiella
1497812	Bacteria	Proteobacteria	Gammaproteobacteria	Enterobacterales	Enterobacteriaceae	Klebsiella	Klebsiella sp. 7444																																cellular organisms	Klebsiella/Raoultella group	unclassified Klebsiella
1497813	Bacteria	Proteobacteria	Gammaproteobacteria	Enterobacterales	Enterobacteriaceae	Klebsiella	Klebsiella sp. 8306																																cellular organisms	Klebsiella/Raoultella group	unclassified Klebsiella
1497814	Bacteria	Proteobacteria	Gammaproteobacteria	Enterobacterales	Enterobacteriaceae	Klebsiella	Klebsiella sp. 8414																																cellular organisms	Klebsiella/Raoultella group	unclassified Klebsiella
1497815	Bacteria	Proteobacteria	Gammaproteobacteria	Enterobacterales	Enterobacteriaceae	Klebsiella	Klebsiella sp. 8588																																cellular organisms	Klebsiella/Raoultella group	unclassified Klebsiella
1497816	Bacteria	Proteobacteria	Gammaproteobacteria	Enterobacterales	Enterobacteriaceae	Klebsiella	Klebsiella sp. 6177																																cellular organisms	Klebsiella/Raoultella group	unclassified Klebsiella
1497817	Bacteria	Proteobacteria	Gammaproteobacteria	Enterobacterales	Enterobacteriaceae	Klebsiella	Klebsiella sp. 1702																																cellular organisms	Klebsiella/Raoultella group	unclassified Klebsiella
1497818	Bacteria	Proteobacteria	Gammaproteobacteria	Enterobacterales	Enterobacteriaceae	Klebsiella	Klebsiella sp. 2482																																cellular organisms	Klebsiella/Raoultella group	unclassified Klebsiella
1497819	Bacteria	Proteobacteria	Gammaproteobacteria	Enterobacterales	Enterobacteriaceae	Klebsiella	Klebsiella sp. 7730																																cellular organisms	Klebsiella/Raoultella group	unclassified Klebsiella
1497820	Bacteria	Proteobacteria	Gammaproteobacteria	Enterobacterales	Enterobacteriaceae	Klebsiella	Klebsiella sp. 5281																																cellular organisms	Klebsiella/Raoultella group	unclassified Klebsiella
1497821	Bacteria	Proteobacteria	Gammaproteobacteria	Enterobacterales	Enterobacteriaceae	Klebsiella	Klebsiella sp. 9682																																cellular organisms	Klebsiella/Raoultella group	unclassified Klebsiella
1497822	Bacteria	Proteobacteria	Gammaproteobacteria	Enterobacterales	Enterobacteriaceae	Klebsiella	Klebsiella sp. 1196																																cellular organisms	Klebsiella/Raoultella group	unclassified Klebsiella
1497823	Bacteria	Proteobacteria	Gammaproteobacteria	Enterobacterales	Enterobacteriaceae	Klebsiella	Klebsiella sp. 6115																																cellular organisms	Klebsiella/Raoultella group	unclassified Klebsiella
1497824	Bacteria	Proteobacteria	Gammaproteobacteria	Enterobacterales	Enterobacteriaceae	Klebsiella	Klebsiella sp. 4715/50																																cellular organisms	Klebsiella/Raoultella group	unclassified Klebsiella
1497825	Bacteria	Proteobacteria	Gammaproteobacteria	Enterobacterales	Enterobacteriaceae	Klebsiella	Klebsiella sp. 1756/51																																cellular organisms	Klebsiella/Raoultella group	unclassified Klebsiella
1497826	Bacteria	Proteobacteria	Gammaproteobacteria	Enterobacterales	Enterobacteriaceae	Klebsiella	Klebsiella sp. 3985/51																																cellular organisms	Klebsiella/Raoultella group	unclassified Klebsiella
1497827	Bacteria	Proteobacteria	Gammaproteobacteria	Enterobacterales	Enterobacteriaceae	Klebsiella	Klebsiella sp. 3534/51																																cellular organisms	Klebsiella/Raoultella group	unclassified Klebsiella
1497828	Bacteria	Proteobacteria	Gammaproteobacteria	Enterobacterales	Enterobacteriaceae	Klebsiella	Klebsiella sp. 636/52																																cellular organisms	Klebsiella/Raoultella group	unclassified Klebsiella
1497829	Bacteria	Proteobacteria	Gammaproteobacteria	Enterobacterales	Enterobacteriaceae	Klebsiella	Klebsiella sp. 2212/52																																cellular organisms	Klebsiella/Raoultella group	unclassified Klebsiella
1497830	Bacteria	Proteobacteria	Gammaproteobacteria	Enterobacterales	Enterobacteriaceae	Klebsiella	Klebsiella sp. 4463/52																																cellular organisms	Klebsiella/Raoultella group	unclassified Klebsiella
1497831	Bacteria	Proteobacteria	Gammaproteobacteria	Enterobacterales	Enterobacteriaceae	Klebsiella	Klebsiella sp. 5710/52																																cellular organisms	Klebsiella/Raoultella group	unclassified Klebsiella
1497832	Bacteria	Proteobacteria	Gammaproteobacteria	Enterobacterales	Enterobacteriaceae	Klebsiella	Klebsiella sp. 5845/52																																cellular organisms	Klebsiella/Raoultella group	unclassified Klebsiella
1497834	Bacteria	Proteobacteria	Gammaproteobacteria	Enterobacterales	Enterobacteriaceae	Klebsiella	Klebsiella sp. 438(3a)																																cellular organisms	Klebsiella/Raoultella group	unclassified Klebsiella
1497835	Bacteria	Proteobacteria	Gammaproteobacteria	Enterobacterales	Enterobacteriaceae	Klebsiella	Klebsiella sp. 264(1)																																cellular organisms	Klebsiella/Raoultella group	unclassified Klebsiella
1497836	Bacteria	Proteobacteria	Gammaproteobacteria	Enterobacterales	Enterobacteriaceae	Klebsiella	Klebsiella sp. 265(1)																																cellular organisms	Klebsiella/Raoultella group	unclassified Klebsiella
1497837	Bacteria	Proteobacteria	Gammaproteobacteria	Enterobacterales	Enterobacteriaceae	Klebsiella	Klebsiella sp. 889																																cellular organisms	Klebsiella/Raoultella group	unclassified Klebsiella
1497838	Bacteria	Proteobacteria	Gammaproteobacteria	Enterobacterales	Enterobacteriaceae	Klebsiella	Klebsiella sp. 167																																cellular organisms	Klebsiella/Raoultella group	unclassified Klebsiella
1497839	Bacteria	Proteobacteria	Gammaproteobacteria	Enterobacterales	Enterobacteriaceae	Klebsiella	Klebsiella sp. 4349																																cellular organisms	Klebsiella/Raoultella group	unclassified Klebsiella
1497840	Bacteria	Proteobacteria	Gammaproteobacteria	Enterobacterales	Enterobacteriaceae	Klebsiella	Klebsiella sp. 1205																																cellular organisms	Klebsiella/Raoultella group	unclassified Klebsiella
1497841	Bacteria	Proteobacteria	Gammaproteobacteria	Enterobacterales	Enterobacteriaceae	Klebsiella	Klebsiella sp. 371																																cellular organisms	Klebsiella/Raoultella group	unclassified Klebsiella
1497842	Bacteria	Proteobacteria	Gammaproteobacteria	Enterobacterales	Enterobacteriaceae	Klebsiella	Klebsiella sp. 370																																cellular organisms	Klebsiella/Raoultella group	unclassified Klebsiella
1497843	Bacteria	Proteobacteria	Gammaproteobacteria	Enterobacterales	Enterobacteriaceae	Klebsiella	Klebsiella sp. 3454-70																																cellular organisms	Klebsiella/Raoultella group	unclassified Klebsiella
1497844	Bacteria	Proteobacteria	Gammaproteobacteria	Enterobacterales	Enterobacteriaceae	Klebsiella	Klebsiella sp. A1517																																cellular organisms	Klebsiella/Raoultella group	unclassified Klebsiella
1497845	Bacteria	Proteobacteria	Gammaproteobacteria	Pseudomonadales	Pseudomonadaceae	Pseudomonas	Pseudomonas sp. B204(2014)																																cellular organisms	unclassified Pseudomonas
1497846	Bacteria	Proteobacteria	Gammaproteobacteria	Pseudomonadales	Pseudomonadaceae	Pseudomonas	Pseudomonas sp. B117(2014)																																cellular organisms	unclassified Pseudomonas
1497847	Eukaryota	Ascomycota	Sordariomycetes	Hypocreales		Trichothecium	Trichothecium sp. B-6		Opisthokonta	saccharomyceta											leotiomyceta	sordariomyceta															Fungi		cellular organisms	Hypocreales incertae sedis	unclassified Trichothecium												Hypocreomycetidae				Dikarya		Pezizomycotina
1497848	Viruses	Duplornaviricota	Chrymotiviricetes	Ghabrivirales	Totiviridae		Papaya meleira virus		Riboviria																												Orthornavirae		unclassified Totiviridae
1497849	Viruses	Negarnaviricota	Insthoviricetes	Articulavirales	Orthomyxoviridae	Alphainfluenzavirus	Influenza A virus		Riboviria																												Orthornavirae		Influenza A virus (A/swine/Kansas/A01377283/2014(H1N1))										H1N1 subtype										Polyploviricotina
1497850	Viruses	Hofneiviricota	Faserviricetes	Tubulavirales	Inoviridae	Restivirus	Restivirus RSS1		Monodnaviria																												Loebvirae		Ralstonia phage RS611
1497851	Viruses	Uroviricota	Caudoviricetes		Herelleviridae	Nitunavirus	Nitunavirus SPG24		Duplodnaviria																												Heunggongvirae		Bacillus phage SPG24																Bastillevirinae
1497852	Viruses	Negarnaviricota	Insthoviricetes	Articulavirales	Orthomyxoviridae	Alphainfluenzavirus	Influenza A virus		Riboviria																												Orthornavirae		Influenza A virus (A/chicken/Fujian/FZ02/2011(H9N2))										H9N2 subtype										Polyploviricotina
1497853	Viruses	Negarnaviricota	Insthoviricetes	Articulavirales	Orthomyxoviridae	Alphainfluenzavirus	Influenza A virus		Riboviria																												Orthornavirae		Influenza A virus (A/swine/Illinois/A01509186/2014(H3N2))										H3N2 subtype										Polyploviricotina
1497854	Viruses	Negarnaviricota	Insthoviricetes	Articulavirales	Orthomyxoviridae	Alphainfluenzavirus	Influenza A virus		Riboviria																												Orthornavirae		Influenza A virus (A/swine/Illinois/A01509203/2014(H3N2))										H3N2 subtype										Polyploviricotina
1497855	Viruses	Negarnaviricota	Insthoviricetes	Articulavirales	Orthomyxoviridae	Alphainfluenzavirus	Influenza A virus		Riboviria																												Orthornavirae		Influenza A virus (A/swine/Illinois/A01509209/2014(H3N2))										H3N2 subtype										Polyploviricotina
1497856	Viruses	Negarnaviricota	Insthoviricetes	Articulavirales	Orthomyxoviridae	Alphainfluenzavirus	Influenza A virus		Riboviria																												Orthornavirae		Influenza A virus (A/swine/Minnesota/A01493899/2014(H1N1))										H1N1 subtype										Polyploviricotina
1497857	Viruses	Negarnaviricota	Insthoviricetes	Articulavirales	Orthomyxoviridae	Alphainfluenzavirus	Influenza A virus		Riboviria																												Orthornavirae		Influenza A virus (A/swine/Missouri/A01509467/2014(H1N1))										H1N1 subtype										Polyploviricotina
1497858	Viruses	Negarnaviricota	Insthoviricetes	Articulavirales	Orthomyxoviridae	Alphainfluenzavirus	Influenza A virus		Riboviria																												Orthornavirae		Influenza A virus (A/swine/Nebraska/A01509439/2014(H1N2))										H1N2 subtype										Polyploviricotina
1497859	Eukaryota		Dinophyceae	Suessiales	Symbiodiniaceae	Cladocopium	Cladocopium sp. clade C		Sar	Alveolata											Symbiodinium clade C isolates															Symbiodinium sp. C109			cellular organisms	unclassified Cladocopium
1497861	Eukaryota	Ascomycota	Eurotiomycetes	Eurotiales	Aspergillaceae	Aspergillus	Aspergillus sp. FR-F21		Opisthokonta	saccharomyceta											leotiomyceta																Fungi		cellular organisms	unclassified Aspergillus													Eurotiomycetidae				Dikarya		Pezizomycotina
1497862	Eukaryota	Ascomycota	Eurotiomycetes	Eurotiales	Aspergillaceae	Aspergillus	Aspergillus sp. SL-F20		Opisthokonta	saccharomyceta											leotiomyceta																Fungi		cellular organisms	unclassified Aspergillus													Eurotiomycetidae				Dikarya		Pezizomycotina
1497863	Eukaryota	Ascomycota	Dothideomycetes				Dothideomycetes sp. FR-F8		Opisthokonta	saccharomyceta											leotiomyceta	dothideomyceta															Fungi		cellular organisms	unclassified Dothideomycetes																	Dikarya		Pezizomycotina
1497864	Eukaryota	Ascomycota	Sordariomycetes	Sordariales	Chaetomiaceae	Humicola	Humicola sp. SR-F1		Opisthokonta	saccharomyceta											leotiomyceta	sordariomyceta															Fungi		cellular organisms	unclassified Humicola													Sordariomycetidae				Dikarya		Pezizomycotina
1497865	Eukaryota	Ascomycota	Leotiomycetes	Helotiales	Helotiaceae	Hymenoscyphus	Hymenoscyphus sp. SR-F14		Opisthokonta	saccharomyceta											leotiomyceta	sordariomyceta															Fungi		cellular organisms	unclassified Hymenoscyphus																	Dikarya		Pezizomycotina
1497866	Eukaryota	Ascomycota	Leotiomycetes	Helotiales	Lachnaceae	Lachnum	Lachnum sp. FL-F2		Opisthokonta	saccharomyceta											leotiomyceta	sordariomyceta															Fungi		cellular organisms	unclassified Lachnum																	Dikarya		Pezizomycotina
1497867	Eukaryota	Ascomycota	Leotiomycetes	Helotiales	Lachnaceae	Lachnum	Lachnum sp. FR-F3		Opisthokonta	saccharomyceta											leotiomyceta	sordariomyceta															Fungi		cellular organisms	unclassified Lachnum																	Dikarya		Pezizomycotina
1497868	Eukaryota	Ascomycota	Dothideomycetes	Pleosporales	Phaeosphaeriaceae	Phaeosphaeria	Phaeosphaeria sp. SS-F28		Opisthokonta	saccharomyceta											leotiomyceta	dothideomyceta															Fungi		cellular organisms	unclassified Phaeosphaeria													Pleosporomycetidae				Dikarya	Pleosporineae	Pezizomycotina
1497869	Eukaryota		Xanthophyceae	Tribonematales	Xanthonemataceae				Sar	Stramenopiles											Ochrophyta	PX clade																	cellular organisms
1497870	Eukaryota		Xanthophyceae	Tribonematales	Xanthonemataceae	Heterotrichella			Sar	Stramenopiles											Ochrophyta	PX clade																	cellular organisms
1497871	Eukaryota		Xanthophyceae	Tribonematales	Xanthonemataceae	Heterotrichella	Heterotrichella gracilis		Sar	Stramenopiles											Ochrophyta	PX clade																	cellular organisms
1497872	Bacteria						uncultured bacterium 'pool 3 contig00022'																																cellular organisms	environmental samples
1497873	Bacteria	Actinobacteria	Actinomycetia				actinobacterium BT2JKDS1		Terrabacteria group																														cellular organisms	unclassified Actinomycetia
1497874	Bacteria	Actinobacteria	Actinomycetia				actinobacterium BT2ZKDS1		Terrabacteria group																														cellular organisms	unclassified Actinomycetia
1497875	Bacteria	Actinobacteria	Actinomycetia				actinobacterium BTJKDS4		Terrabacteria group																														cellular organisms	unclassified Actinomycetia
1497876	Bacteria	Actinobacteria	Actinomycetia				actinobacterium FJ3GKDS21		Terrabacteria group																														cellular organisms	unclassified Actinomycetia
1497877	Bacteria	Actinobacteria	Actinomycetia				actinobacterium FJ4JKDS9		Terrabacteria group																														cellular organisms	unclassified Actinomycetia
1497878	Bacteria	Actinobacteria	Actinomycetia				actinobacterium FJ5JKDS23		Terrabacteria group																														cellular organisms	unclassified Actinomycetia
1497879	Bacteria	Actinobacteria	Actinomycetia				actinobacterium FJGKDS8		Terrabacteria group																														cellular organisms	unclassified Actinomycetia
1497880	Bacteria	Actinobacteria	Actinomycetia				actinobacterium FJYKDS10		Terrabacteria group																														cellular organisms	unclassified Actinomycetia
1497881	Bacteria	Actinobacteria	Actinomycetia				actinobacterium FJYKDS6		Terrabacteria group																														cellular organisms	unclassified Actinomycetia
1497882	Bacteria	Actinobacteria	Actinomycetia				actinobacterium FJYKDS7		Terrabacteria group																														cellular organisms	unclassified Actinomycetia
1497883	Bacteria	Actinobacteria	Actinomycetia				actinobacterium HM2GKDS23		Terrabacteria group																														cellular organisms	unclassified Actinomycetia
1497884	Bacteria	Actinobacteria	Actinomycetia				actinobacterium HM2JKDS10		Terrabacteria group																														cellular organisms	unclassified Actinomycetia
1497885	Bacteria	Actinobacteria	Actinomycetia				actinobacterium HM2JKDS12		Terrabacteria group																														cellular organisms	unclassified Actinomycetia
1497886	Bacteria	Actinobacteria	Actinomycetia				actinobacterium HM2JKDS9		Terrabacteria group																														cellular organisms	unclassified Actinomycetia
1497887	Bacteria	Actinobacteria	Actinomycetia				actinobacterium HM3YKDS8		Terrabacteria group																														cellular organisms	unclassified Actinomycetia
1497888	Bacteria	Actinobacteria	Actinomycetia				actinobacterium HMJKDS1		Terrabacteria group																														cellular organisms	unclassified Actinomycetia
1497889	Bacteria	Actinobacteria	Actinomycetia				actinobacterium HMYKDS15		Terrabacteria group																														cellular organisms	unclassified Actinomycetia
1497890	Bacteria	Actinobacteria	Actinomycetia				actinobacterium ND2ZKDS4		Terrabacteria group																														cellular organisms	unclassified Actinomycetia
1497891	Bacteria	Actinobacteria	Actinomycetia				actinobacterium ND2ZKDS5		Terrabacteria group																														cellular organisms	unclassified Actinomycetia
1497892	Bacteria	Actinobacteria	Actinomycetia				actinobacterium ND2ZKDS51		Terrabacteria group																														cellular organisms	unclassified Actinomycetia
1497893	Bacteria	Actinobacteria	Actinomycetia				actinobacterium NDZKDS15		Terrabacteria group																														cellular organisms	unclassified Actinomycetia
1497894	Bacteria	Actinobacteria	Actinomycetia				actinobacterium NDZKDS16		Terrabacteria group																														cellular organisms	unclassified Actinomycetia
1497895	Bacteria	Actinobacteria	Actinomycetia				actinobacterium NDZKDS2		Terrabacteria group																														cellular organisms	unclassified Actinomycetia
1497896	Bacteria	Actinobacteria	Actinomycetia				actinobacterium NDZKDS22		Terrabacteria group																														cellular organisms	unclassified Actinomycetia
1497897	Bacteria	Actinobacteria	Actinomycetia				actinobacterium NDZKDS32		Terrabacteria group																														cellular organisms	unclassified Actinomycetia
1497898	Bacteria	Actinobacteria	Actinomycetia				actinobacterium NDZKDS34		Terrabacteria group																														cellular organisms	unclassified Actinomycetia
1497899	Bacteria	Actinobacteria	Actinomycetia				actinobacterium NDZKDS45		Terrabacteria group																														cellular organisms	unclassified Actinomycetia
1497900	Bacteria	Actinobacteria	Actinomycetia				actinobacterium NDZKDS46		Terrabacteria group																														cellular organisms	unclassified Actinomycetia
1497901	Bacteria	Actinobacteria	Actinomycetia				actinobacterium NDZKDS47		Terrabacteria group																														cellular organisms	unclassified Actinomycetia
1497902	Bacteria	Actinobacteria	Actinomycetia				actinobacterium NDZKDS53		Terrabacteria group																														cellular organisms	unclassified Actinomycetia
1497903	Bacteria	Actinobacteria	Actinomycetia				actinobacterium NDZKDS67		Terrabacteria group																														cellular organisms	unclassified Actinomycetia
1497904	Bacteria	Actinobacteria	Actinomycetia				actinobacterium NDZKDS70		Terrabacteria group																														cellular organisms	unclassified Actinomycetia
1497905	Bacteria	Actinobacteria	Actinomycetia				actinobacterium NDZKDS72		Terrabacteria group																														cellular organisms	unclassified Actinomycetia
1497906	Bacteria	Actinobacteria	Actinomycetia				actinobacterium NDZKDS8		Terrabacteria group																														cellular organisms	unclassified Actinomycetia
1497907	Bacteria	Actinobacteria	Actinomycetia				actinobacterium XK3JKDS13		Terrabacteria group																														cellular organisms	unclassified Actinomycetia
1497908	Bacteria	Actinobacteria	Actinomycetia				actinobacterium XK4JKDS15		Terrabacteria group																														cellular organisms	unclassified Actinomycetia
1497909	Bacteria	Actinobacteria	Actinomycetia				actinobacterium XKGKDS23		Terrabacteria group																														cellular organisms	unclassified Actinomycetia
1497910	Bacteria	Actinobacteria	Actinomycetia				actinobacterium YCZKDS1		Terrabacteria group																														cellular organisms	unclassified Actinomycetia
1497911	Bacteria	Actinobacteria	Actinomycetia				actinobacterium YWYKDS1		Terrabacteria group																														cellular organisms	unclassified Actinomycetia
1497912	Bacteria	Actinobacteria	Actinomycetia				actinobacterium YWYKDS2		Terrabacteria group																														cellular organisms	unclassified Actinomycetia
1497913	Bacteria	Actinobacteria	Actinomycetia				actinobacterium YWZKDS1		Terrabacteria group																														cellular organisms	unclassified Actinomycetia
1497914	Bacteria	Actinobacteria	Actinomycetia				actinobacterium YWZKDS4		Terrabacteria group																														cellular organisms	unclassified Actinomycetia
1497915	Bacteria	Actinobacteria	Actinomycetia				actinobacterium YWZKDS6		Terrabacteria group																														cellular organisms	unclassified Actinomycetia
1497917	Eukaryota						fungal sp. FL-F12		Opisthokonta																												Fungi		cellular organisms	unclassified Fungi
1497918	Eukaryota						fungal sp. FR-F9		Opisthokonta																												Fungi		cellular organisms	unclassified Fungi
1497919	Eukaryota						fungal sp. SR-F13		Opisthokonta																												Fungi		cellular organisms	unclassified Fungi
1497920	Eukaryota						fungal sp. SS-F25		Opisthokonta																												Fungi		cellular organisms	unclassified Fungi
1497921	Bacteria	Proteobacteria	Betaproteobacteria	Burkholderiales	Burkholderiaceae	Burkholderia	Burkholderia sp. FL97-1																																cellular organisms	unclassified Burkholderia
1497922	Bacteria	Bacteroidota	Sphingobacteriia	Sphingobacteriales	Sphingobacteriaceae	Mucilaginibacter	Mucilaginibacter sp. FL163		FCB group	Bacteroidetes/Chlorobi group																													cellular organisms	unclassified Mucilaginibacter
1497923	Bacteria	Proteobacteria	Gammaproteobacteria	Pseudomonadales	Pseudomonadaceae	Pseudomonas	Pseudomonas sp. SL75																																cellular organisms	unclassified Pseudomonas
1497924	Bacteria	Proteobacteria	Alphaproteobacteria	Sphingomonadales	Sphingomonadaceae	Sphingomonas	Sphingomonas sp. FL139-1																																cellular organisms	unclassified Sphingomonas
1497925	Bacteria	Proteobacteria	Alphaproteobacteria	Sphingomonadales	Sphingomonadaceae	Sphingomonas	Sphingomonas sp. SL28-2																																cellular organisms	unclassified Sphingomonas
1497926	Bacteria	Proteobacteria	Betaproteobacteria	Burkholderiales	Burkholderiaceae	Burkholderia	Burkholderia sp. SL56																																cellular organisms	unclassified Burkholderia
1497927	Bacteria	Actinobacteria	Actinomycetia	Micrococcales	Micrococcaceae	Arthrobacter	Arthrobacter sp. SL72		Terrabacteria group																														cellular organisms	unclassified Arthrobacter
1497928	Bacteria	Proteobacteria	Gammaproteobacteria	Enterobacterales	Yersiniaceae	Rahnella	Rahnella sp. FL6																																cellular organisms	unclassified Rahnella
1497929	Bacteria	Actinobacteria	Actinomycetia	Corynebacteriales	Mycobacteriaceae	Mycobacterium	Mycobacterium sp. SL-A10		Terrabacteria group																														cellular organisms	unclassified Mycobacterium
1497930	Bacteria	Proteobacteria	Alphaproteobacteria	Sphingomonadales	Sphingomonadaceae	Sphingomonas	Sphingomonas sp. SL32																																cellular organisms	unclassified Sphingomonas
1497931	Bacteria	Proteobacteria	Alphaproteobacteria	Hyphomicrobiales	Rhizobiaceae	Rhizobium	Rhizobium sp. SL-A11																																cellular organisms	Rhizobium/Agrobacterium group	unclassified Rhizobium
1497932	Bacteria	Proteobacteria	Alphaproteobacteria	Sphingomonadales	Sphingomonadaceae	Sphingomonas	Sphingomonas sp. SR-A21																																cellular organisms	unclassified Sphingomonas
1497933	Bacteria	Bacteroidota	Sphingobacteriia	Sphingobacteriales	Sphingobacteriaceae	Mucilaginibacter	Mucilaginibacter sp. FR132-2		FCB group	Bacteroidetes/Chlorobi group																													cellular organisms	unclassified Mucilaginibacter
1497934	Bacteria	Actinobacteria	Actinomycetia	Micrococcales	Microbacteriaceae	Leifsonia	Leifsonia sp. SR-A16		Terrabacteria group																														cellular organisms	unclassified Leifsonia
1497935	Bacteria	Proteobacteria	Gammaproteobacteria	Pseudomonadales	Pseudomonadaceae	Pseudomonas	Pseudomonas sp. SR-A18																																cellular organisms	unclassified Pseudomonas
1497936	Bacteria	Proteobacteria	Alphaproteobacteria	Hyphomicrobiales	Boseaceae	Bosea	Bosea sp. SR-A22																																cellular organisms	unclassified Bosea
1497937	Bacteria	Proteobacteria	Gammaproteobacteria	Pseudomonadales	Pseudomonadaceae	Pseudomonas	Pseudomonas sp. FS22-1																																cellular organisms	unclassified Pseudomonas
1497938	Bacteria	Proteobacteria	Gammaproteobacteria	Pseudomonadales	Pseudomonadaceae	Pseudomonas	Pseudomonas sp. SS7																																cellular organisms	unclassified Pseudomonas
1497939	Bacteria	Proteobacteria	Gammaproteobacteria	Pseudomonadales	Pseudomonadaceae	Pseudomonas	Pseudomonas sp. SS25																																cellular organisms	unclassified Pseudomonas
1497940	Bacteria	Proteobacteria	Gammaproteobacteria	Enterobacterales	Erwiniaceae	Erwinia	Erwinia sp. FS21																																cellular organisms	unclassified Erwinia
1497941	Bacteria	Proteobacteria	Gammaproteobacteria	Pseudomonadales	Pseudomonadaceae	Pseudomonas	Pseudomonas sp. FS13																																cellular organisms	unclassified Pseudomonas
1497942	Bacteria	Proteobacteria	Alphaproteobacteria	Sphingomonadales	Sphingomonadaceae	Sphingomonas	Sphingomonas sp. Field_seedling_194																																cellular organisms	unclassified Sphingomonas
1497943	Bacteria	Proteobacteria	Alphaproteobacteria	Hyphomicrobiales	Rhizobiaceae	Rhizobium	Rhizobium sp. Field_seedling_208																																cellular organisms	Rhizobium/Agrobacterium group	unclassified Rhizobium
1497944	Bacteria	Actinobacteria	Actinomycetia	Micrococcales	Microbacteriaceae	Frigoribacterium	Frigoribacterium sp. Field_seedling_A48		Terrabacteria group																														cellular organisms	unclassified Frigoribacterium
1497945	Bacteria	Proteobacteria	Gammaproteobacteria	Pseudomonadales	Pseudomonadaceae	Pseudomonas	Pseudomonas sp. Field_seedling_192																																cellular organisms	unclassified Pseudomonas
1497946	Bacteria	Proteobacteria	Betaproteobacteria	Burkholderiales	Oxalobacteraceae	Massilia	Massilia sp. Field_seedling_A49																																cellular organisms	Massilia group	unclassified Massilia
1497947	Bacteria	Proteobacteria	Gammaproteobacteria	Pseudomonadales	Pseudomonadaceae	Pseudomonas	Pseudomonas sp. FGS9																																cellular organisms	unclassified Pseudomonas
1497948	Bacteria	Bacteroidota	Flavobacteriia	Flavobacteriales	Flavobacteriaceae	Flavobacterium	Flavobacterium sp. FGS16-2		FCB group	Bacteroidetes/Chlorobi group																													cellular organisms	unclassified Flavobacterium
1497949	Bacteria						bacterium FL3																																cellular organisms	unclassified Bacteria
1497950	Eukaryota	Streptophyta	Magnoliopsida	Rosales	Rosaceae	Rubus	Rubus grayanus		Embryophyta	Tracheophyta											Euphyllophyta	Spermatophyta	Mesangiospermae	eudicotyledons	Gunneridae	Pentapetalae	rosids	fabids									Viridiplantae		cellular organisms	Rosoideae incertae sedis															Rosoideae				Streptophytina
1497951	Eukaryota	Streptophyta	Magnoliopsida	Rosales	Rosaceae	Rubus	Rubus sp. MM-2014		Embryophyta	Tracheophyta											Euphyllophyta	Spermatophyta	Mesangiospermae	eudicotyledons	Gunneridae	Pentapetalae	rosids	fabids									Viridiplantae		cellular organisms	Rosoideae incertae sedis	unclassified Rubus														Rosoideae				Streptophytina
1497953	Bacteria	Bacteroidota	Bacteroidia	Bacteroidales			Bacteroidales bacterium KA00251		FCB group	Bacteroidetes/Chlorobi group																													cellular organisms	unclassified Bacteroidales
1497954	Bacteria	Bacteroidota	Bacteroidia	Bacteroidales			Bacteroidales bacterium KA00344		FCB group	Bacteroidetes/Chlorobi group																													cellular organisms	unclassified Bacteroidales
1497955	Bacteria	Firmicutes	Clostridia	Eubacteriales			Clostridiales bacterium KA00274		Terrabacteria group																														cellular organisms	unclassified Eubacteriales
1497956	Eukaryota	Arthropoda	Insecta	Odonata	Argiolestidae	Metagrion	Metagrion sp. RMNH INS 500849		Opisthokonta	Eumetazoa											Bilateria	Protostomia	Ecdysozoa	Panarthropoda	Mandibulata	Pancrustacea	Dicondylia							Palaeoptera			Metazoa		cellular organisms	unclassified Metagrion													Pterygota					Zygoptera	Hexapoda					Calopterygoidea
1497957	Eukaryota	Arthropoda	Insecta	Odonata	Argiolestidae	Metagrion	Metagrion sp. RMNH INS 501974		Opisthokonta	Eumetazoa											Bilateria	Protostomia	Ecdysozoa	Panarthropoda	Mandibulata	Pancrustacea	Dicondylia							Palaeoptera			Metazoa		cellular organisms	unclassified Metagrion													Pterygota					Zygoptera	Hexapoda					Calopterygoidea
1497958	Eukaryota	Arthropoda	Insecta	Odonata	Argiolestidae	Metagrion	Metagrion sp. RMNH INS 501975		Opisthokonta	Eumetazoa											Bilateria	Protostomia	Ecdysozoa	Panarthropoda	Mandibulata	Pancrustacea	Dicondylia							Palaeoptera			Metazoa		cellular organisms	unclassified Metagrion													Pterygota					Zygoptera	Hexapoda					Calopterygoidea
1497959	Eukaryota	Arthropoda	Insecta	Odonata	Argiolestidae	Metagrion	Metagrion sp. RMNH INS 501984		Opisthokonta	Eumetazoa											Bilateria	Protostomia	Ecdysozoa	Panarthropoda	Mandibulata	Pancrustacea	Dicondylia							Palaeoptera			Metazoa		cellular organisms	unclassified Metagrion													Pterygota					Zygoptera	Hexapoda					Calopterygoidea
1497960	Eukaryota	Arthropoda	Insecta	Odonata	Argiolestidae	Metagrion	Metagrion sp. RMNH INS 501993		Opisthokonta	Eumetazoa											Bilateria	Protostomia	Ecdysozoa	Panarthropoda	Mandibulata	Pancrustacea	Dicondylia							Palaeoptera			Metazoa		cellular organisms	unclassified Metagrion													Pterygota					Zygoptera	Hexapoda					Calopterygoidea
1497961	Eukaryota	Arthropoda	Insecta	Odonata	Argiolestidae	Metagrion	Metagrion sp. RMNH INS 502093		Opisthokonta	Eumetazoa											Bilateria	Protostomia	Ecdysozoa	Panarthropoda	Mandibulata	Pancrustacea	Dicondylia							Palaeoptera			Metazoa		cellular organisms	unclassified Metagrion													Pterygota					Zygoptera	Hexapoda					Calopterygoidea
1497962	Eukaryota	Arthropoda	Insecta	Odonata	Argiolestidae	Metagrion	Metagrion sp. RMNH INS 504975		Opisthokonta	Eumetazoa											Bilateria	Protostomia	Ecdysozoa	Panarthropoda	Mandibulata	Pancrustacea	Dicondylia							Palaeoptera			Metazoa		cellular organisms	unclassified Metagrion													Pterygota					Zygoptera	Hexapoda					Calopterygoidea
1497963	Eukaryota	Arthropoda	Insecta	Odonata	Argiolestidae	Nesolestes	Nesolestes sp. RMNH INS 228868		Opisthokonta	Eumetazoa											Bilateria	Protostomia	Ecdysozoa	Panarthropoda	Mandibulata	Pancrustacea	Dicondylia							Palaeoptera			Metazoa		cellular organisms	unclassified Nesolestes													Pterygota					Zygoptera	Hexapoda					Calopterygoidea
1497964	Eukaryota	Arthropoda	Insecta	Odonata	Argiolestidae	Nesolestes	Nesolestes sp. RMNH INS 228869		Opisthokonta	Eumetazoa											Bilateria	Protostomia	Ecdysozoa	Panarthropoda	Mandibulata	Pancrustacea	Dicondylia							Palaeoptera			Metazoa		cellular organisms	unclassified Nesolestes													Pterygota					Zygoptera	Hexapoda					Calopterygoidea
1497965	Eukaryota	Arthropoda	Insecta	Odonata	Argiolestidae	Nesolestes	Nesolestes sp. RMNH INS 228870		Opisthokonta	Eumetazoa											Bilateria	Protostomia	Ecdysozoa	Panarthropoda	Mandibulata	Pancrustacea	Dicondylia							Palaeoptera			Metazoa		cellular organisms	unclassified Nesolestes													Pterygota					Zygoptera	Hexapoda					Calopterygoidea
1497966	Eukaryota	Arthropoda	Insecta	Odonata	Argiolestidae	Nesolestes	Nesolestes sp. RMNH INS 228873		Opisthokonta	Eumetazoa											Bilateria	Protostomia	Ecdysozoa	Panarthropoda	Mandibulata	Pancrustacea	Dicondylia							Palaeoptera			Metazoa		cellular organisms	unclassified Nesolestes													Pterygota					Zygoptera	Hexapoda					Calopterygoidea
1497967	Eukaryota	Arthropoda	Insecta	Odonata	Argiolestidae	Nesolestes	Nesolestes sp. RMNH INS 228874		Opisthokonta	Eumetazoa											Bilateria	Protostomia	Ecdysozoa	Panarthropoda	Mandibulata	Pancrustacea	Dicondylia							Palaeoptera			Metazoa		cellular organisms	unclassified Nesolestes													Pterygota					Zygoptera	Hexapoda					Calopterygoidea
1497968	Eukaryota	Arthropoda	Insecta	Odonata	Argiolestidae	Nesolestes	Nesolestes sp. RMNH INS 228878		Opisthokonta	Eumetazoa											Bilateria	Protostomia	Ecdysozoa	Panarthropoda	Mandibulata	Pancrustacea	Dicondylia							Palaeoptera			Metazoa		cellular organisms	unclassified Nesolestes													Pterygota					Zygoptera	Hexapoda					Calopterygoidea
1497969	Eukaryota	Arthropoda	Insecta	Odonata	Argiolestidae	Nesolestes	Nesolestes sp. RMNH INS 228879		Opisthokonta	Eumetazoa											Bilateria	Protostomia	Ecdysozoa	Panarthropoda	Mandibulata	Pancrustacea	Dicondylia							Palaeoptera			Metazoa		cellular organisms	unclassified Nesolestes													Pterygota					Zygoptera	Hexapoda					Calopterygoidea
1497970	Eukaryota	Arthropoda	Insecta	Odonata	Argiolestidae	Podolestes	Podolestes sp. RMNH INS 502069		Opisthokonta	Eumetazoa											Bilateria	Protostomia	Ecdysozoa	Panarthropoda	Mandibulata	Pancrustacea	Dicondylia							Palaeoptera			Metazoa		cellular organisms	unclassified Podolestes													Pterygota					Zygoptera	Hexapoda					Calopterygoidea
1497971	Eukaryota	Arthropoda	Insecta	Odonata	Argiolestidae	Wahnesia	Wahnesia sp. RMNH INS 500850		Opisthokonta	Eumetazoa											Bilateria	Protostomia	Ecdysozoa	Panarthropoda	Mandibulata	Pancrustacea	Dicondylia							Palaeoptera			Metazoa		cellular organisms	unclassified Wahnesia													Pterygota					Zygoptera	Hexapoda					Calopterygoidea
1497972	Eukaryota	Arthropoda	Insecta	Odonata	Argiolestidae	Wahnesia	Wahnesia sp. RMNH INS 500851		Opisthokonta	Eumetazoa											Bilateria	Protostomia	Ecdysozoa	Panarthropoda	Mandibulata	Pancrustacea	Dicondylia							Palaeoptera			Metazoa		cellular organisms	unclassified Wahnesia													Pterygota					Zygoptera	Hexapoda					Calopterygoidea
1497973	Eukaryota	Arthropoda	Insecta	Odonata	Argiolestidae	Wahnesia	Wahnesia sp. RMNH INS 543752		Opisthokonta	Eumetazoa											Bilateria	Protostomia	Ecdysozoa	Panarthropoda	Mandibulata	Pancrustacea	Dicondylia							Palaeoptera			Metazoa		cellular organisms	unclassified Wahnesia													Pterygota					Zygoptera	Hexapoda					Calopterygoidea
1497974	Bacteria	Actinobacteria	Actinomycetia	Micrococcales	Bogoriellaceae	Georgenia	Georgenia sp. SUBG003		Terrabacteria group																														cellular organisms	unclassified Georgenia
1497975	Bacteria	Proteobacteria	Alphaproteobacteria	Rickettsiales	Anaplasmataceae	Wolbachia	Wolbachia endosymbiont of Eretmocerus nr. emiratus																																cellular organisms	unclassified Wolbachia																											Wolbachieae
1497976	Eukaryota	Arthropoda	Arachnida	Araneae	Linyphiidae	Acanoides			Opisthokonta	Eumetazoa											Bilateria	Protostomia	Ecdysozoa	Panarthropoda	Entelegynae	Orbiculariae											Metazoa		cellular organisms																Micronetinae			Araneomorphae	Chelicerata					Araneoidea
1497977	Eukaryota	Arthropoda	Arachnida	Araneae	Linyphiidae	Acanoides	Acanoides beijingensis		Opisthokonta	Eumetazoa											Bilateria	Protostomia	Ecdysozoa	Panarthropoda	Entelegynae	Orbiculariae											Metazoa		cellular organisms																Micronetinae			Araneomorphae	Chelicerata					Araneoidea
1497978	Eukaryota	Arthropoda	Arachnida	Araneae	Linyphiidae	Acanoides	Acanoides hengshanensis		Opisthokonta	Eumetazoa											Bilateria	Protostomia	Ecdysozoa	Panarthropoda	Entelegynae	Orbiculariae											Metazoa		cellular organisms																Micronetinae			Araneomorphae	Chelicerata					Araneoidea
1497979	Eukaryota	Arthropoda	Insecta	Lepidoptera	Erebidae	Arctornis	Arctornis phrika		Opisthokonta	Eumetazoa	Obtectomera										Bilateria	Protostomia	Ecdysozoa	Panarthropoda	Mandibulata	Pancrustacea	Dicondylia	Ditrysia	Endopterygota					Neoptera	Neolepidoptera		Metazoa		cellular organisms					Heteroneura									Pterygota		Lymantriinae			Glossata	Hexapoda					Noctuoidea	Amphiesmenoptera
1497980	Eukaryota	Arthropoda	Insecta	Lepidoptera	Erebidae	Arctornis	Arctornis perfecta		Opisthokonta	Eumetazoa	Obtectomera										Bilateria	Protostomia	Ecdysozoa	Panarthropoda	Mandibulata	Pancrustacea	Dicondylia	Ditrysia	Endopterygota					Neoptera	Neolepidoptera		Metazoa		cellular organisms					Heteroneura									Pterygota		Lymantriinae			Glossata	Hexapoda					Noctuoidea	Amphiesmenoptera
1497981	Eukaryota	Arthropoda	Insecta	Lepidoptera	Erebidae	Arctornis	Arctornis meridionalis		Opisthokonta	Eumetazoa	Obtectomera										Bilateria	Protostomia	Ecdysozoa	Panarthropoda	Mandibulata	Pancrustacea	Dicondylia	Ditrysia	Endopterygota					Neoptera	Neolepidoptera		Metazoa		cellular organisms					Heteroneura									Pterygota		Lymantriinae			Glossata	Hexapoda					Noctuoidea	Amphiesmenoptera
1497982	Eukaryota	Arthropoda	Insecta	Lepidoptera	Erebidae	Arctornis	Arctornis lumulosa		Opisthokonta	Eumetazoa	Obtectomera										Bilateria	Protostomia	Ecdysozoa	Panarthropoda	Mandibulata	Pancrustacea	Dicondylia	Ditrysia	Endopterygota					Neoptera	Neolepidoptera		Metazoa		cellular organisms					Heteroneura									Pterygota		Lymantriinae			Glossata	Hexapoda					Noctuoidea	Amphiesmenoptera
1497983	Eukaryota	Arthropoda	Insecta	Lepidoptera	Erebidae	Arctornis	Arctornis phasmatodes		Opisthokonta	Eumetazoa	Obtectomera										Bilateria	Protostomia	Ecdysozoa	Panarthropoda	Mandibulata	Pancrustacea	Dicondylia	Ditrysia	Endopterygota					Neoptera	Neolepidoptera		Metazoa		cellular organisms					Heteroneura									Pterygota		Lymantriinae			Glossata	Hexapoda					Noctuoidea	Amphiesmenoptera
1497984	Eukaryota	Arthropoda	Insecta	Lepidoptera	Erebidae	Arctornis	Arctornis sp. HS-2014-1		Opisthokonta	Eumetazoa	Obtectomera										Bilateria	Protostomia	Ecdysozoa	Panarthropoda	Mandibulata	Pancrustacea	Dicondylia	Ditrysia	Endopterygota					Neoptera	Neolepidoptera		Metazoa		cellular organisms	unclassified Arctornis				Heteroneura									Pterygota		Lymantriinae			Glossata	Hexapoda					Noctuoidea	Amphiesmenoptera
1497985	Eukaryota	Arthropoda	Insecta	Lepidoptera	Erebidae	Arctornis	Arctornis sp. HS-2014-2		Opisthokonta	Eumetazoa	Obtectomera										Bilateria	Protostomia	Ecdysozoa	Panarthropoda	Mandibulata	Pancrustacea	Dicondylia	Ditrysia	Endopterygota					Neoptera	Neolepidoptera		Metazoa		cellular organisms	unclassified Arctornis				Heteroneura									Pterygota		Lymantriinae			Glossata	Hexapoda					Noctuoidea	Amphiesmenoptera
1497986	Eukaryota	Arthropoda	Insecta	Lepidoptera	Erebidae	Arctornis	Arctornis secula		Opisthokonta	Eumetazoa	Obtectomera										Bilateria	Protostomia	Ecdysozoa	Panarthropoda	Mandibulata	Pancrustacea	Dicondylia	Ditrysia	Endopterygota					Neoptera	Neolepidoptera		Metazoa		cellular organisms					Heteroneura									Pterygota		Lymantriinae			Glossata	Hexapoda					Noctuoidea	Amphiesmenoptera
1497987	Eukaryota	Arthropoda	Insecta	Lepidoptera	Erebidae	Arctornis	Arctornis riguata		Opisthokonta	Eumetazoa	Obtectomera										Bilateria	Protostomia	Ecdysozoa	Panarthropoda	Mandibulata	Pancrustacea	Dicondylia	Ditrysia	Endopterygota					Neoptera	Neolepidoptera		Metazoa		cellular organisms					Heteroneura									Pterygota		Lymantriinae			Glossata	Hexapoda					Noctuoidea	Amphiesmenoptera
1497988	Eukaryota	Arthropoda	Insecta	Lepidoptera	Erebidae	Arctornis	Arctornis calcariphallus		Opisthokonta	Eumetazoa	Obtectomera										Bilateria	Protostomia	Ecdysozoa	Panarthropoda	Mandibulata	Pancrustacea	Dicondylia	Ditrysia	Endopterygota					Neoptera	Neolepidoptera		Metazoa		cellular organisms					Heteroneura									Pterygota		Lymantriinae			Glossata	Hexapoda					Noctuoidea	Amphiesmenoptera
1497989	Eukaryota	Nematoda	Enoplea	Triplonchida	Trichodoridae	Trichodorus	Trichodorus gilanensis		Opisthokonta	Eumetazoa											Bilateria	Protostomia	Ecdysozoa														Metazoa		cellular organisms														Enoplia					Diphtherophorina						Trichodoroidea
1497992	Eukaryota	Cnidaria	Scyphozoa	Semaeostomeae	Pelagiidae	Pelagia	Pelagia cf. panopyra GA-2014		Opisthokonta	Eumetazoa																											Metazoa		cellular organisms
1497993	Eukaryota	Streptophyta	Magnoliopsida	Poales	Poaceae	Elymus	[Elymus] atratus		Embryophyta	Tracheophyta											Euphyllophyta	Spermatophyta	Mesangiospermae	Liliopsida	commelinids	BOP clade											Viridiplantae		cellular organisms	Triticodae													Petrosaviidae		Pooideae				Streptophytina			Hordeinae					Triticeae
1497995	Eukaryota	Streptophyta	Magnoliopsida	Poales	Poaceae	Elymus	Elymus sinicus		Embryophyta	Tracheophyta											Euphyllophyta	Spermatophyta	Mesangiospermae	Liliopsida	commelinids	BOP clade											Viridiplantae		cellular organisms	Triticodae													Petrosaviidae		Pooideae				Streptophytina			Hordeinae					Triticeae
1497996	Eukaryota	Chordata	Lepidosauria	Squamata	Pythonidae	Simalia			Opisthokonta	Eumetazoa	Amniota	Sauropsida	Sauria	Bifurcata	Unidentata	Episquamata	Toxicofera				Bilateria	Deuterostomia	Vertebrata	Gnathostomata	Teleostomi	Euteleostomi	Dipnotetrapodomorpha	Tetrapoda							Serpentes		Metazoa		cellular organisms																				Craniata				Sarcopterygii	Henophidia
1497997	Bacteria	Cyanobacteria		Synechococcales	Synechococcaceae	Synechococcus	Candidatus Synechococcus calcipolaris		Terrabacteria group	Cyanobacteria/Melainabacteria group																													cellular organisms													Candidatus Synechococcus calcipolaris G9
1497999	Eukaryota	Arthropoda	Arachnida	Opiliones	Pettalidae	Aoraki	Aoraki crypta		Opisthokonta	Eumetazoa											Bilateria	Protostomia	Ecdysozoa	Panarthropoda											Temperophthalmi		Metazoa		cellular organisms																			Cyphophthalmi	Chelicerata					Sironoidea
1498000	Eukaryota	Arthropoda	Arachnida	Opiliones	Pettalidae	Aoraki	Aoraki denticulata		Opisthokonta	Eumetazoa											Bilateria	Protostomia	Ecdysozoa	Panarthropoda											Temperophthalmi		Metazoa		cellular organisms																			Cyphophthalmi	Chelicerata		Aoraki denticulata denticulata			Sironoidea
1498001	Eukaryota	Arthropoda	Arachnida	Opiliones	Pettalidae	Aoraki	Aoraki healyi		Opisthokonta	Eumetazoa											Bilateria	Protostomia	Ecdysozoa	Panarthropoda											Temperophthalmi		Metazoa		cellular organisms																			Cyphophthalmi	Chelicerata					Sironoidea
1498004	Eukaryota	Arthropoda	Insecta	Coleoptera	Cerambycidae	Distenia	Distenia gracilis		Opisthokonta	Eumetazoa											Bilateria	Protostomia	Ecdysozoa	Panarthropoda	Mandibulata	Pancrustacea	Dicondylia		Endopterygota					Neoptera	Cucujiformia		Metazoa		cellular organisms														Pterygota		Disteniinae			Polyphaga	Hexapoda					Chrysomeloidea
1498005	Eukaryota	Arthropoda	Insecta	Coleoptera	Cerambycidae	Distenia	Distenia gracilis		Opisthokonta	Eumetazoa											Bilateria	Protostomia	Ecdysozoa	Panarthropoda	Mandibulata	Pancrustacea	Dicondylia		Endopterygota					Neoptera	Cucujiformia		Metazoa		cellular organisms														Pterygota		Disteniinae			Polyphaga	Hexapoda		Distenia gracilis gracilis			Chrysomeloidea
1498006	Eukaryota	Arthropoda	Insecta	Coleoptera	Cerambycidae	Prionus	Prionus insularis		Opisthokonta	Eumetazoa											Bilateria	Protostomia	Ecdysozoa	Panarthropoda	Mandibulata	Pancrustacea	Dicondylia		Endopterygota					Neoptera	Cucujiformia		Metazoa		cellular organisms														Pterygota		Prioninae			Polyphaga	Hexapoda		Prionus insularis insularis			Chrysomeloidea			Prionini
1498008	Eukaryota	Ascomycota	Dothideomycetes	Pleosporales	Leptosphaeriaceae	Leptosphaeria	Leptosphaeria sp. LCC1-2		Opisthokonta	saccharomyceta											leotiomyceta	dothideomyceta															Fungi		cellular organisms	unclassified Leptosphaeria													Pleosporomycetidae				Dikarya	Pleosporineae	Pezizomycotina
1498009	Eukaryota	Ascomycota	Sordariomycetes				Sordariomycetes sp. LCC03-1		Opisthokonta	saccharomyceta											leotiomyceta	sordariomyceta															Fungi		cellular organisms	unclassified Sordariomycetes																	Dikarya		Pezizomycotina
1498010	Eukaryota	Ascomycota	Sordariomycetes	Hypocreales	Hypocreaceae	Trichoderma	Trichoderma sp. LCC02-03		Opisthokonta	saccharomyceta											leotiomyceta	sordariomyceta															Fungi		cellular organisms	unclassified Trichoderma													Hypocreomycetidae				Dikarya		Pezizomycotina
1498011	Viruses	Uroviricota	Caudoviricetes		Podoviridae		Cronobacter phage vB_CsaP_Ss1		Duplodnaviria																												Heunggongvirae		unclassified Podoviridae
1498012	Bacteria	Proteobacteria	Gammaproteobacteria	Moraxellales	Moraxellaceae	Acinetobacter	Acinetobacter sp. BAB-4174																																cellular organisms	unclassified Acinetobacter
1498013	Bacteria	Proteobacteria	Gammaproteobacteria	Moraxellales	Moraxellaceae	Acinetobacter	Acinetobacter sp. BAB-4176																																cellular organisms	unclassified Acinetobacter
1498014	Bacteria	Firmicutes	Bacilli	Bacillales	Bacillaceae	Alkalibacillus	Alkalibacillus sp. BAB-4188		Terrabacteria group																														cellular organisms	unclassified Alkalibacillus
1498015	Bacteria	Firmicutes	Bacilli	Bacillales	Bacillaceae	Alkalibacillus	Alkalibacillus sp. BAB-4192		Terrabacteria group																														cellular organisms	unclassified Alkalibacillus
1498016	Bacteria	Firmicutes	Bacilli	Bacillales	Bacillaceae	Alkalibacillus	Alkalibacillus sp. BAB-4195		Terrabacteria group																														cellular organisms	unclassified Alkalibacillus
1498017	Bacteria	Firmicutes	Bacilli	Bacillales	Bacillaceae	Bacillus	Bacillus sp. BAB-4151		Terrabacteria group																														cellular organisms	unclassified Bacillus (in: Bacteria)
1498018	Bacteria	Firmicutes	Bacilli	Bacillales	Bacillaceae	Bacillus	Bacillus sp. BAB-4157		Terrabacteria group																														cellular organisms	unclassified Bacillus (in: Bacteria)
1498019	Bacteria	Firmicutes	Bacilli	Bacillales	Bacillaceae	Bacillus	Bacillus sp. BAB-4158		Terrabacteria group																														cellular organisms	unclassified Bacillus (in: Bacteria)
1498020	Bacteria	Firmicutes	Bacilli	Bacillales	Bacillaceae	Bacillus	Bacillus sp. BAB-4159		Terrabacteria group																														cellular organisms	unclassified Bacillus (in: Bacteria)
1498021	Bacteria	Firmicutes	Bacilli	Bacillales	Bacillaceae	Bacillus	Bacillus sp. BAB-4161		Terrabacteria group																														cellular organisms	unclassified Bacillus (in: Bacteria)
1498022	Bacteria	Firmicutes	Bacilli	Bacillales	Bacillaceae	Bacillus	Bacillus sp. BAB-4163		Terrabacteria group																														cellular organisms	unclassified Bacillus (in: Bacteria)
1498023	Bacteria	Firmicutes	Bacilli	Bacillales	Bacillaceae	Bacillus	Bacillus sp. BAB-4164		Terrabacteria group																														cellular organisms	unclassified Bacillus (in: Bacteria)
1498024	Bacteria	Firmicutes	Bacilli	Bacillales	Bacillaceae	Bacillus	Bacillus sp. BAB-4165		Terrabacteria group																														cellular organisms	unclassified Bacillus (in: Bacteria)
1498025	Bacteria	Firmicutes	Bacilli	Bacillales	Bacillaceae	Bacillus	Bacillus sp. BAB-4166		Terrabacteria group																														cellular organisms	unclassified Bacillus (in: Bacteria)
1498026	Bacteria	Firmicutes	Bacilli	Bacillales	Bacillaceae	Bacillus	Bacillus sp. BAB-4168		Terrabacteria group																														cellular organisms	unclassified Bacillus (in: Bacteria)
1498027	Bacteria	Firmicutes	Bacilli	Bacillales	Bacillaceae	Bacillus	Bacillus sp. BAB-4169		Terrabacteria group																														cellular organisms	unclassified Bacillus (in: Bacteria)
1498028	Bacteria	Firmicutes	Bacilli	Bacillales	Bacillaceae	Bacillus	Bacillus sp. BAB-4173		Terrabacteria group																														cellular organisms	unclassified Bacillus (in: Bacteria)
1498029	Bacteria	Firmicutes	Bacilli	Bacillales	Bacillaceae	Bacillus	Bacillus sp. BAB-4177		Terrabacteria group																														cellular organisms	unclassified Bacillus (in: Bacteria)
1498030	Bacteria	Firmicutes	Bacilli	Bacillales	Bacillaceae	Bacillus	Bacillus sp. BAB-4186		Terrabacteria group																														cellular organisms	unclassified Bacillus (in: Bacteria)
1498031	Bacteria	Firmicutes	Bacilli	Bacillales	Paenibacillaceae	Brevibacillus	Brevibacillus sp. BAB-4178		Terrabacteria group																														cellular organisms	unclassified Brevibacillus
1498032	Bacteria	Firmicutes	Bacilli	Bacillales	Paenibacillaceae	Brevibacillus	Brevibacillus sp. BAB-4179		Terrabacteria group																														cellular organisms	unclassified Brevibacillus
1498033	Bacteria	Proteobacteria	Alphaproteobacteria	Caulobacterales	Caulobacteraceae	Brevundimonas	Brevundimonas sp. BAB-4212																																cellular organisms	unclassified Brevundimonas
1498034	Bacteria	Proteobacteria	Alphaproteobacteria	Rhodospirillales	Rhodospirillaceae	Caenispirillum	Caenispirillum sp. BAB-4181																																cellular organisms	unclassified Caenispirillum
1498035	Bacteria	Firmicutes	Clostridia	Eubacteriales	Clostridiaceae	Clostridium	Clostridium sp. BAB-4185		Terrabacteria group																														cellular organisms	unclassified Clostridium
1498036	Bacteria	Proteobacteria	Gammaproteobacteria	Enterobacterales	Enterobacteriaceae	Enterobacter	Enterobacter sp. BAB-4152																																cellular organisms	unclassified Enterobacter
1498037	Bacteria	Firmicutes	Bacilli	Bacillales		Exiguobacterium	Exiguobacterium sp. BAB-4162		Terrabacteria group																														cellular organisms	Bacillales incertae sedis	Bacillales Family XII. Incertae Sedis	unclassified Exiguobacterium
1498038	Bacteria	Firmicutes	Bacilli	Bacillales	Bacillaceae	Halobacillus	Halobacillus sp. BAB-4189		Terrabacteria group																														cellular organisms	unclassified Halobacillus
1498039	Bacteria	Firmicutes	Bacilli	Bacillales	Bacillaceae	Halobacillus	Halobacillus sp. BAB-4194		Terrabacteria group																														cellular organisms	unclassified Halobacillus
1498040	Bacteria	Firmicutes	Bacilli	Bacillales	Bacillaceae	Halobacillus	Halobacillus sp. BAB-4198		Terrabacteria group																														cellular organisms	unclassified Halobacillus
1498041	Bacteria	Proteobacteria	Gammaproteobacteria	Enterobacterales	Enterobacteriaceae	Klebsiella	Klebsiella sp. BAB-4154																																cellular organisms	Klebsiella/Raoultella group	unclassified Klebsiella
1498042	Bacteria	Firmicutes	Bacilli	Bacillales	Bacillaceae	Lysinibacillus	Lysinibacillus sp. BAB-4156		Terrabacteria group																														cellular organisms	unclassified Lysinibacillus
1498043	Bacteria	Proteobacteria	Betaproteobacteria	Burkholderiales	Oxalobacteraceae	Massilia	Massilia sp. BAB-4155																																cellular organisms	Massilia group	unclassified Massilia
1498044	Bacteria	Actinobacteria	Actinomycetia	Micrococcales	Micrococcaceae	Micrococcus	Micrococcus sp. BAB-4170		Terrabacteria group																														cellular organisms	unclassified Micrococcus
1498045	Bacteria	Actinobacteria	Actinomycetia	Micrococcales	Micrococcaceae	Micrococcus	Micrococcus sp. BAB-4211		Terrabacteria group																														cellular organisms	unclassified Micrococcus
1498046	Bacteria	Firmicutes	Bacilli	Bacillales	Paenibacillaceae	Paenibacillus	Paenibacillus sp. BAB-4175		Terrabacteria group																														cellular organisms	unclassified Paenibacillus
1498047	Bacteria	Firmicutes	Bacilli	Bacillales	Paenibacillaceae	Paenibacillus	Paenibacillus sp. BAB-4180		Terrabacteria group																														cellular organisms	unclassified Paenibacillus
1498048	Bacteria	Firmicutes	Bacilli	Bacillales	Paenibacillaceae	Paenibacillus	Paenibacillus sp. BAB-4183		Terrabacteria group																														cellular organisms	unclassified Paenibacillus
1498049	Bacteria	Firmicutes	Bacilli	Bacillales	Bacillaceae	Pontibacillus	Pontibacillus sp. BAB-4190		Terrabacteria group																														cellular organisms	unclassified Pontibacillus
1498050	Bacteria	Firmicutes	Bacilli	Bacillales	Bacillaceae	Pontibacillus	Pontibacillus sp. BAB-4196		Terrabacteria group																														cellular organisms	unclassified Pontibacillus
1498051	Bacteria	Proteobacteria	Gammaproteobacteria	Pseudomonadales	Pseudomonadaceae	Pseudomonas	Pseudomonas sp. BAB-4153																																cellular organisms	unclassified Pseudomonas
1498052	Bacteria	Proteobacteria	Gammaproteobacteria	Pseudomonadales	Pseudomonadaceae	Pseudomonas	Pseudomonas sp. BAB-4191																																cellular organisms	unclassified Pseudomonas
1498053	Bacteria	Proteobacteria	Gammaproteobacteria	Pseudomonadales	Pseudomonadaceae	Pseudomonas	Pseudomonas sp. BAB-4197																																cellular organisms	unclassified Pseudomonas
1498054	Bacteria	Firmicutes	Bacilli	Bacillales	Bacillaceae	Salimicrobium	Salimicrobium sp. BAB-4193		Terrabacteria group																														cellular organisms	unclassified Salimicrobium
1498055	Bacteria	Firmicutes	Bacilli	Bacillales	Staphylococcaceae	Staphylococcus	Staphylococcus sp. BAB-4167		Terrabacteria group																														cellular organisms	unclassified Staphylococcus
1498056	Bacteria	Firmicutes	Bacilli	Bacillales	Staphylococcaceae	Staphylococcus	Staphylococcus sp. BAB-4187		Terrabacteria group																														cellular organisms	unclassified Staphylococcus
1498057	Bacteria	Firmicutes	Bacilli	Bacillales	Bacillaceae	Virgibacillus	Virgibacillus sp. BAB-4182		Terrabacteria group																														cellular organisms	unclassified Virgibacillus
1498058	Archaea	Euryarchaeota	Halobacteria	Halobacteriales	Halobacteriaceae	Halobacterium	Halobacterium sp. BAB-4199		Stenosarchaea group																														cellular organisms	unclassified Halobacterium
1498059	Archaea	Euryarchaeota	Halobacteria	Halobacteriales	Halobacteriaceae	Halobacterium	Halobacterium sp. BAB-4200		Stenosarchaea group																														cellular organisms	unclassified Halobacterium
1498060	Archaea	Euryarchaeota	Halobacteria	Halobacteriales	Halobacteriaceae	Halobacterium	Halobacterium sp. BAB-4204		Stenosarchaea group																														cellular organisms	unclassified Halobacterium
1498061	Archaea	Euryarchaeota	Halobacteria	Halobacteriales	Halobacteriaceae	Halobacterium	Halobacterium sp. BAB-4205		Stenosarchaea group																														cellular organisms	unclassified Halobacterium
1498062	Archaea	Euryarchaeota	Halobacteria	Haloferacales	Haloferacaceae	Haloferax	Haloferax sp. BAB-4201		Stenosarchaea group																														cellular organisms	unclassified Haloferax
1498063	Archaea	Euryarchaeota	Halobacteria	Natrialbales	Natrialbaceae	Haloterrigena	Haloterrigena sp. BAB-4202		Stenosarchaea group																														cellular organisms	unclassified Haloterrigena
1498064	Archaea	Euryarchaeota	Halobacteria	Natrialbales	Natrialbaceae	Natrinema	Natrinema sp. BAB-4203		Stenosarchaea group																														cellular organisms	unclassified Natrinema
1498065	Bacteria	Proteobacteria	Gammaproteobacteria	Pseudomonadales	Pseudomonadaceae	Pseudomonas	Pseudomonas sp. OOBS-2																																cellular organisms	unclassified Pseudomonas
1498066	Eukaryota	Arthropoda	Insecta	Coleoptera	Curculionidae	Hylastes	Hylastes gracilis		Opisthokonta	Eumetazoa											Bilateria	Protostomia	Ecdysozoa	Panarthropoda	Mandibulata	Pancrustacea	Dicondylia		Endopterygota					Neoptera	Cucujiformia		Metazoa		cellular organisms														Pterygota		Scolytinae			Polyphaga	Hexapoda					Curculionoidea
1498067	Eukaryota	Arthropoda	Insecta	Coleoptera	Curculionidae	Hylurgops	Hylurgops porosus		Opisthokonta	Eumetazoa											Bilateria	Protostomia	Ecdysozoa	Panarthropoda	Mandibulata	Pancrustacea	Dicondylia		Endopterygota					Neoptera	Cucujiformia		Metazoa		cellular organisms														Pterygota		Scolytinae			Polyphaga	Hexapoda					Curculionoidea
1498068	Eukaryota	Arthropoda	Insecta	Coleoptera	Curculionidae	Hylurgops	Hylurgops reticulatus		Opisthokonta	Eumetazoa											Bilateria	Protostomia	Ecdysozoa	Panarthropoda	Mandibulata	Pancrustacea	Dicondylia		Endopterygota					Neoptera	Cucujiformia		Metazoa		cellular organisms														Pterygota		Scolytinae			Polyphaga	Hexapoda					Curculionoidea
1498069	Eukaryota	Nematoda	Chromadorea	Rhabditida	Diplogasteridae	Micoletzkya	Micoletzkya calligraphi		Opisthokonta	Eumetazoa											Bilateria	Protostomia	Ecdysozoa												Diplogasteromorpha		Metazoa		cellular organisms																			Rhabditina						Diplogasteroidea
1498070	Eukaryota	Nematoda	Chromadorea	Rhabditida	Diplogasteridae	Micoletzkya	Micoletzkya hylurginophila		Opisthokonta	Eumetazoa											Bilateria	Protostomia	Ecdysozoa												Diplogasteromorpha		Metazoa		cellular organisms																			Rhabditina						Diplogasteroidea
1498071	Eukaryota	Nematoda	Chromadorea	Rhabditida	Diplogasteridae	Micoletzkya	Micoletzkya inedia		Opisthokonta	Eumetazoa											Bilateria	Protostomia	Ecdysozoa												Diplogasteromorpha		Metazoa		cellular organisms																			Rhabditina						Diplogasteroidea
1498072	Eukaryota	Nematoda	Chromadorea	Rhabditida	Diplogasteridae	Micoletzkya	Micoletzkya sexdentati		Opisthokonta	Eumetazoa											Bilateria	Protostomia	Ecdysozoa												Diplogasteromorpha		Metazoa		cellular organisms																			Rhabditina						Diplogasteroidea
1498073	Eukaryota	Arthropoda	Insecta	Coleoptera	Curculionidae	Pachysquamus			Opisthokonta	Eumetazoa											Bilateria	Protostomia	Ecdysozoa	Panarthropoda	Mandibulata	Pancrustacea	Dicondylia		Endopterygota					Neoptera	Cucujiformia		Metazoa		cellular organisms														Pterygota		Scolytinae			Polyphaga	Hexapoda					Curculionoidea
1498074	Eukaryota	Arthropoda	Insecta	Coleoptera	Curculionidae	Pachysquamus	Pachysquamus subcostulatus		Opisthokonta	Eumetazoa											Bilateria	Protostomia	Ecdysozoa	Panarthropoda	Mandibulata	Pancrustacea	Dicondylia		Endopterygota					Neoptera	Cucujiformia		Metazoa		cellular organisms														Pterygota		Scolytinae			Polyphaga	Hexapoda					Curculionoidea
1498075	Eukaryota	Arthropoda	Insecta	Coleoptera	Curculionidae	Scierus			Opisthokonta	Eumetazoa											Bilateria	Protostomia	Ecdysozoa	Panarthropoda	Mandibulata	Pancrustacea	Dicondylia		Endopterygota					Neoptera	Cucujiformia		Metazoa		cellular organisms														Pterygota		Scolytinae			Polyphaga	Hexapoda					Curculionoidea
1498097	Eukaryota	Arthropoda	Insecta	Coleoptera	Curculionidae	Cossonus	Cossonus sp. VS-2014		Opisthokonta	Eumetazoa											Bilateria	Protostomia	Ecdysozoa	Panarthropoda	Mandibulata	Pancrustacea	Dicondylia		Endopterygota					Neoptera	Cucujiformia		Metazoa		cellular organisms	unclassified Cossonus													Pterygota		Cossoninae			Polyphaga	Hexapoda					Curculionoidea
1498098	Eukaryota	Nematoda	Chromadorea	Rhabditida	Diplogasteridae	Micoletzkya	Micoletzkya sp. 12 VS-2014		Opisthokonta	Eumetazoa											Bilateria	Protostomia	Ecdysozoa												Diplogasteromorpha		Metazoa		cellular organisms	unclassified Micoletzkya																		Rhabditina						Diplogasteroidea
1498099	Eukaryota	Nematoda	Chromadorea	Rhabditida	Diplogasteridae	Micoletzkya	Micoletzkya sp. 13 VS-2014		Opisthokonta	Eumetazoa											Bilateria	Protostomia	Ecdysozoa												Diplogasteromorpha		Metazoa		cellular organisms	unclassified Micoletzkya																		Rhabditina						Diplogasteroidea
1498100	Eukaryota	Nematoda	Chromadorea	Rhabditida	Diplogasteridae	Micoletzkya	Micoletzkya sp. 14 VS-2014		Opisthokonta	Eumetazoa											Bilateria	Protostomia	Ecdysozoa												Diplogasteromorpha		Metazoa		cellular organisms	unclassified Micoletzkya																		Rhabditina						Diplogasteroidea
1498101	Eukaryota	Nematoda	Chromadorea	Rhabditida	Diplogasteridae	Micoletzkya	Micoletzkya sp. 15Rakaia VS-2014		Opisthokonta	Eumetazoa											Bilateria	Protostomia	Ecdysozoa												Diplogasteromorpha		Metazoa		cellular organisms	unclassified Micoletzkya																		Rhabditina						Diplogasteroidea
1498102	Eukaryota	Nematoda	Chromadorea	Rhabditida	Diplogasteridae	Micoletzkya	Micoletzkya sp. 18 VS-2014		Opisthokonta	Eumetazoa											Bilateria	Protostomia	Ecdysozoa												Diplogasteromorpha		Metazoa		cellular organisms	unclassified Micoletzkya																		Rhabditina						Diplogasteroidea
1498103	Eukaryota	Nematoda	Chromadorea	Rhabditida	Diplogasteridae	Micoletzkya	Micoletzkya sp. 19 VS-2014		Opisthokonta	Eumetazoa											Bilateria	Protostomia	Ecdysozoa												Diplogasteromorpha		Metazoa		cellular organisms	unclassified Micoletzkya																		Rhabditina						Diplogasteroidea
1498104	Eukaryota	Nematoda	Chromadorea	Rhabditida	Diplogasteridae	Micoletzkya	Micoletzkya sp. 20 VS-2014		Opisthokonta	Eumetazoa											Bilateria	Protostomia	Ecdysozoa												Diplogasteromorpha		Metazoa		cellular organisms	unclassified Micoletzkya																		Rhabditina						Diplogasteroidea
1498105	Eukaryota	Nematoda	Chromadorea	Rhabditida	Diplogasteridae	Micoletzkya	Micoletzkya sp. 22 VS-2014		Opisthokonta	Eumetazoa											Bilateria	Protostomia	Ecdysozoa												Diplogasteromorpha		Metazoa		cellular organisms	unclassified Micoletzkya																		Rhabditina						Diplogasteroidea
1498106	Eukaryota	Nematoda	Chromadorea	Rhabditida	Diplogasteridae	Micoletzkya	Micoletzkya sp. 23 VS-2014		Opisthokonta	Eumetazoa											Bilateria	Protostomia	Ecdysozoa												Diplogasteromorpha		Metazoa		cellular organisms	unclassified Micoletzkya																		Rhabditina						Diplogasteroidea
1498107	Eukaryota	Nematoda	Chromadorea	Rhabditida	Diplogasteridae	Micoletzkya	Micoletzkya sp. 24 VS-2014		Opisthokonta	Eumetazoa											Bilateria	Protostomia	Ecdysozoa												Diplogasteromorpha		Metazoa		cellular organisms	unclassified Micoletzkya																		Rhabditina						Diplogasteroidea
1498108	Eukaryota	Nematoda	Chromadorea	Rhabditida	Diplogasteridae	Micoletzkya	Micoletzkya sp. 25 VS-2014		Opisthokonta	Eumetazoa											Bilateria	Protostomia	Ecdysozoa												Diplogasteromorpha		Metazoa		cellular organisms	unclassified Micoletzkya																		Rhabditina						Diplogasteroidea
1498109	Eukaryota	Nematoda	Chromadorea	Rhabditida	Diplogasteridae	Micoletzkya	Micoletzkya sp. 26 VS-2014		Opisthokonta	Eumetazoa											Bilateria	Protostomia	Ecdysozoa												Diplogasteromorpha		Metazoa		cellular organisms	unclassified Micoletzkya																		Rhabditina						Diplogasteroidea
1498110	Eukaryota	Nematoda	Chromadorea	Rhabditida	Diplogasteridae	Micoletzkya	Micoletzkya sp. 27 VS-2014		Opisthokonta	Eumetazoa											Bilateria	Protostomia	Ecdysozoa												Diplogasteromorpha		Metazoa		cellular organisms	unclassified Micoletzkya																		Rhabditina						Diplogasteroidea
1498111	Eukaryota	Nematoda	Chromadorea	Rhabditida	Diplogasteridae	Micoletzkya	Micoletzkya sp. 3 VS-2014		Opisthokonta	Eumetazoa											Bilateria	Protostomia	Ecdysozoa												Diplogasteromorpha		Metazoa		cellular organisms	unclassified Micoletzkya																		Rhabditina						Diplogasteroidea
1498112	Eukaryota	Nematoda	Chromadorea	Rhabditida	Diplogasteridae	Micoletzkya	Micoletzkya sp. 4 VS-2014		Opisthokonta	Eumetazoa											Bilateria	Protostomia	Ecdysozoa												Diplogasteromorpha		Metazoa		cellular organisms	unclassified Micoletzkya																		Rhabditina						Diplogasteroidea
1498113	Eukaryota	Nematoda	Chromadorea	Rhabditida	Diplogasteridae	Micoletzkya	Micoletzkya sp. 5 VS-2014		Opisthokonta	Eumetazoa											Bilateria	Protostomia	Ecdysozoa												Diplogasteromorpha		Metazoa		cellular organisms	unclassified Micoletzkya																		Rhabditina						Diplogasteroidea
1498114	Eukaryota	Nematoda	Chromadorea	Rhabditida	Diplogasteridae	Micoletzkya	Micoletzkya sp. 7 VS-2014		Opisthokonta	Eumetazoa											Bilateria	Protostomia	Ecdysozoa												Diplogasteromorpha		Metazoa		cellular organisms	unclassified Micoletzkya																		Rhabditina						Diplogasteroidea
1498115	Eukaryota	Nematoda	Chromadorea	Rhabditida	Diplogasteridae	Micoletzkya	Micoletzkya sp. 8 VS-2014		Opisthokonta	Eumetazoa											Bilateria	Protostomia	Ecdysozoa												Diplogasteromorpha		Metazoa		cellular organisms	unclassified Micoletzkya																		Rhabditina						Diplogasteroidea
1498116	Eukaryota	Arthropoda	Insecta	Coleoptera	Curculionidae	Orthotomicus	Orthotomicus sp. VS-2014		Opisthokonta	Eumetazoa											Bilateria	Protostomia	Ecdysozoa	Panarthropoda	Mandibulata	Pancrustacea	Dicondylia		Endopterygota					Neoptera	Cucujiformia		Metazoa		cellular organisms	unclassified Orthotomicus													Pterygota		Scolytinae			Polyphaga	Hexapoda					Curculionoidea
1498117	Eukaryota	Arthropoda	Insecta	Coleoptera	Curculionidae	Scierus	Scierus sp. VS-2014		Opisthokonta	Eumetazoa											Bilateria	Protostomia	Ecdysozoa	Panarthropoda	Mandibulata	Pancrustacea	Dicondylia		Endopterygota					Neoptera	Cucujiformia		Metazoa		cellular organisms	unclassified Scierus													Pterygota		Scolytinae			Polyphaga	Hexapoda					Curculionoidea
1498118	Bacteria						bacterium enrichment culture clone L4-1																																cellular organisms	environmental samples
1498119	Bacteria						bacterium enrichment culture clone L4-4																																cellular organisms	environmental samples
1498120	Bacteria						bacterium enrichment culture clone L4-10																																cellular organisms	environmental samples
1498121	Bacteria						bacterium enrichment culture clone L9-1																																cellular organisms	environmental samples
1498122	Bacteria						bacterium enrichment culture clone L9-4																																cellular organisms	environmental samples
1498123	Bacteria						bacterium enrichment culture clone L9-8																																cellular organisms	environmental samples
1498124	Bacteria	Actinobacteria	Actinomycetia	Propionibacteriales	Nocardioidaceae	Nocardioides	Nocardioides sp. enrichment culture clone E2		Terrabacteria group																														cellular organisms	environmental samples
1498125	Bacteria	Actinobacteria	Actinomycetia	Propionibacteriales	Nocardioidaceae	Nocardioides	Nocardioides sp. F5w		Terrabacteria group																														cellular organisms	unclassified Nocardioides
1498126	Bacteria	Actinobacteria	Actinomycetia	Propionibacteriales	Nocardioidaceae	Nocardioides	Nocardioides sp. F5y		Terrabacteria group																														cellular organisms	unclassified Nocardioides
1498127	Bacteria	Firmicutes	Bacilli	Bacillales	Bacillaceae	Bacillus	Bacillus sp. LGMB110		Terrabacteria group																														cellular organisms	unclassified Bacillus (in: Bacteria)
1498128	Bacteria	Firmicutes	Bacilli	Bacillales	Bacillaceae	Bacillus	Bacillus sp. LGMB20		Terrabacteria group																														cellular organisms	unclassified Bacillus (in: Bacteria)
1498129	Bacteria	Firmicutes	Bacilli	Bacillales	Bacillaceae	Bacillus	Bacillus sp. LGMB43		Terrabacteria group																														cellular organisms	unclassified Bacillus (in: Bacteria)
1498130	Bacteria	Firmicutes	Bacilli	Bacillales	Bacillaceae	Bacillus	Bacillus sp. LGMB66		Terrabacteria group																														cellular organisms	unclassified Bacillus (in: Bacteria)
1498131	Bacteria	Firmicutes	Bacilli	Bacillales	Bacillaceae	Bacillus	Bacillus sp. LGMB8		Terrabacteria group																														cellular organisms	unclassified Bacillus (in: Bacteria)
1498132	Bacteria	Firmicutes	Bacilli	Bacillales	Bacillaceae	Bacillus	Bacillus sp. LGMB83		Terrabacteria group																														cellular organisms	unclassified Bacillus (in: Bacteria)
1498133	Bacteria	Proteobacteria	Alphaproteobacteria	Caulobacterales	Caulobacteraceae	Brevundimonas	Brevundimonas sp. LGMB25																																cellular organisms	unclassified Brevundimonas
1498134	Bacteria	Proteobacteria	Betaproteobacteria	Burkholderiales	Burkholderiaceae	Burkholderia	Burkholderia sp. LGMB50																																cellular organisms	unclassified Burkholderia
1498135	Bacteria	Proteobacteria	Gammaproteobacteria	Enterobacterales	Enterobacteriaceae	Enterobacter	Enterobacter sp. LGMB72																																cellular organisms	unclassified Enterobacter
1498136	Bacteria	Proteobacteria	Gammaproteobacteria	Pseudomonadales	Pseudomonadaceae	Pseudomonas	Pseudomonas sp. LGMB100																																cellular organisms	unclassified Pseudomonas
1498137	Bacteria	Proteobacteria	Gammaproteobacteria	Pseudomonadales	Pseudomonadaceae	Pseudomonas	Pseudomonas sp. LGMB106																																cellular organisms	unclassified Pseudomonas
1498138	Bacteria	Proteobacteria	Gammaproteobacteria	Pseudomonadales	Pseudomonadaceae	Pseudomonas	Pseudomonas sp. LGMB30																																cellular organisms	unclassified Pseudomonas
1498139	Bacteria	Proteobacteria	Gammaproteobacteria	Pseudomonadales	Pseudomonadaceae	Pseudomonas	Pseudomonas sp. LGMB34																																cellular organisms	unclassified Pseudomonas
1498140	Bacteria	Proteobacteria	Gammaproteobacteria	Pseudomonadales	Pseudomonadaceae	Pseudomonas	Pseudomonas sp. LGMB67																																cellular organisms	unclassified Pseudomonas
1498141	Bacteria	Proteobacteria	Gammaproteobacteria	Pseudomonadales	Pseudomonadaceae	Pseudomonas	Pseudomonas sp. LGMB76																																cellular organisms	unclassified Pseudomonas
1498142	Bacteria	Proteobacteria	Gammaproteobacteria	Pseudomonadales	Pseudomonadaceae	Pseudomonas	Pseudomonas sp. LGMB81																																cellular organisms	unclassified Pseudomonas
1498143	Bacteria	Proteobacteria	Gammaproteobacteria	Pseudomonadales	Pseudomonadaceae	Pseudomonas	Pseudomonas sp. LGMB82																																cellular organisms	unclassified Pseudomonas
1498144	Bacteria	Proteobacteria	Alphaproteobacteria	Hyphomicrobiales	Rhizobiaceae	Rhizobium	Rhizobium sp. LGMB10																																cellular organisms	Rhizobium/Agrobacterium group	unclassified Rhizobium
1498145	Bacteria	Proteobacteria	Alphaproteobacteria	Hyphomicrobiales	Rhizobiaceae	Rhizobium	Rhizobium sp. LGMB40																																cellular organisms	Rhizobium/Agrobacterium group	unclassified Rhizobium
1498146	Bacteria	Proteobacteria	Alphaproteobacteria	Hyphomicrobiales	Rhizobiaceae	Rhizobium	Rhizobium sp. LGMB41																																cellular organisms	Rhizobium/Agrobacterium group	unclassified Rhizobium
1498147	Bacteria	Proteobacteria	Alphaproteobacteria	Hyphomicrobiales	Rhizobiaceae	Rhizobium	Rhizobium sp. LGMB58																																cellular organisms	Rhizobium/Agrobacterium group	unclassified Rhizobium
1498148	Bacteria	Proteobacteria	Alphaproteobacteria	Hyphomicrobiales	Rhizobiaceae	Rhizobium	Rhizobium sp. LGMB61																																cellular organisms	Rhizobium/Agrobacterium group	unclassified Rhizobium
1498149	Bacteria	Proteobacteria	Gammaproteobacteria	Xanthomonadales	Xanthomonadaceae	Xanthomonas	Xanthomonas sp. LGMB5																																cellular organisms	unclassified Xanthomonas
1498151	Eukaryota	Streptophyta	Magnoliopsida	Fabales	Fabaceae	Dussia	Dussia atropurpurea		Embryophyta	Tracheophyta	ADA clade										Euphyllophyta	Spermatophyta	Mesangiospermae	eudicotyledons	Gunneridae	Pentapetalae	rosids	fabids									Viridiplantae		cellular organisms																Papilionoideae				Streptophytina								Amburaneae
1498152	Eukaryota	Streptophyta	Magnoliopsida	Fabales	Fabaceae	Dussia	Dussia sp. 1 AC-2014		Embryophyta	Tracheophyta	ADA clade										Euphyllophyta	Spermatophyta	Mesangiospermae	eudicotyledons	Gunneridae	Pentapetalae	rosids	fabids									Viridiplantae		cellular organisms	unclassified Dussia															Papilionoideae				Streptophytina								Amburaneae
1498153	Eukaryota	Streptophyta	Magnoliopsida	Fabales	Fabaceae	Dussia	Dussia sp. 2 AC-2014		Embryophyta	Tracheophyta	ADA clade										Euphyllophyta	Spermatophyta	Mesangiospermae	eudicotyledons	Gunneridae	Pentapetalae	rosids	fabids									Viridiplantae		cellular organisms	unclassified Dussia															Papilionoideae				Streptophytina								Amburaneae
1498154	Eukaryota	Streptophyta	Magnoliopsida	Fabales	Fabaceae	Dussia	Dussia sp. 3 AC-2014		Embryophyta	Tracheophyta	ADA clade										Euphyllophyta	Spermatophyta	Mesangiospermae	eudicotyledons	Gunneridae	Pentapetalae	rosids	fabids									Viridiplantae		cellular organisms	unclassified Dussia															Papilionoideae				Streptophytina								Amburaneae
1498155	Eukaryota	Streptophyta	Magnoliopsida	Fabales	Fabaceae	Dussia	Dussia sp. 4 AC-2014		Embryophyta	Tracheophyta	ADA clade										Euphyllophyta	Spermatophyta	Mesangiospermae	eudicotyledons	Gunneridae	Pentapetalae	rosids	fabids									Viridiplantae		cellular organisms	unclassified Dussia															Papilionoideae				Streptophytina								Amburaneae
1498156	Eukaryota	Streptophyta	Magnoliopsida	Fabales	Fabaceae	Dussia	Dussia sp. A1 AC-2014		Embryophyta	Tracheophyta	ADA clade										Euphyllophyta	Spermatophyta	Mesangiospermae	eudicotyledons	Gunneridae	Pentapetalae	rosids	fabids									Viridiplantae		cellular organisms	unclassified Dussia															Papilionoideae				Streptophytina								Amburaneae
1498157	Eukaryota	Streptophyta	Magnoliopsida	Fabales	Fabaceae	Dussia	Dussia sp. A2 AC-2014		Embryophyta	Tracheophyta	ADA clade										Euphyllophyta	Spermatophyta	Mesangiospermae	eudicotyledons	Gunneridae	Pentapetalae	rosids	fabids									Viridiplantae		cellular organisms	unclassified Dussia															Papilionoideae				Streptophytina								Amburaneae
1498158	Eukaryota	Streptophyta	Magnoliopsida	Fabales	Fabaceae	Dussia	Dussia sp. B AC-2014		Embryophyta	Tracheophyta	ADA clade										Euphyllophyta	Spermatophyta	Mesangiospermae	eudicotyledons	Gunneridae	Pentapetalae	rosids	fabids									Viridiplantae		cellular organisms	unclassified Dussia															Papilionoideae				Streptophytina								Amburaneae
1498159	Eukaryota	Streptophyta	Magnoliopsida	Fabales	Fabaceae	Dussia	Dussia sp. C1 AC-2014		Embryophyta	Tracheophyta	ADA clade										Euphyllophyta	Spermatophyta	Mesangiospermae	eudicotyledons	Gunneridae	Pentapetalae	rosids	fabids									Viridiplantae		cellular organisms	unclassified Dussia															Papilionoideae				Streptophytina								Amburaneae
1498160	Eukaryota	Streptophyta	Magnoliopsida	Fabales	Fabaceae	Dussia	Dussia sp. C2 AC-2014		Embryophyta	Tracheophyta	ADA clade										Euphyllophyta	Spermatophyta	Mesangiospermae	eudicotyledons	Gunneridae	Pentapetalae	rosids	fabids									Viridiplantae		cellular organisms	unclassified Dussia															Papilionoideae				Streptophytina								Amburaneae
1498161	Eukaryota	Streptophyta	Magnoliopsida	Fabales	Fabaceae	Dussia	Dussia sp. D1 AC-2014		Embryophyta	Tracheophyta	ADA clade										Euphyllophyta	Spermatophyta	Mesangiospermae	eudicotyledons	Gunneridae	Pentapetalae	rosids	fabids									Viridiplantae		cellular organisms	unclassified Dussia															Papilionoideae				Streptophytina								Amburaneae
1498162	Eukaryota	Streptophyta	Magnoliopsida	Fabales	Fabaceae	Dussia	Dussia sp. D2 AC-2014		Embryophyta	Tracheophyta	ADA clade										Euphyllophyta	Spermatophyta	Mesangiospermae	eudicotyledons	Gunneridae	Pentapetalae	rosids	fabids									Viridiplantae		cellular organisms	unclassified Dussia															Papilionoideae				Streptophytina								Amburaneae
1498163	Eukaryota	Streptophyta	Magnoliopsida	Fabales	Fabaceae	Dussia	Dussia sp. E1 AC-2014		Embryophyta	Tracheophyta	ADA clade										Euphyllophyta	Spermatophyta	Mesangiospermae	eudicotyledons	Gunneridae	Pentapetalae	rosids	fabids									Viridiplantae		cellular organisms	unclassified Dussia															Papilionoideae				Streptophytina								Amburaneae
1498164	Eukaryota	Streptophyta	Magnoliopsida	Fabales	Fabaceae	Dussia	Dussia sp. E2 AC-2014		Embryophyta	Tracheophyta	ADA clade										Euphyllophyta	Spermatophyta	Mesangiospermae	eudicotyledons	Gunneridae	Pentapetalae	rosids	fabids									Viridiplantae		cellular organisms	unclassified Dussia															Papilionoideae				Streptophytina								Amburaneae
1498165	Eukaryota	Streptophyta	Magnoliopsida	Fabales	Fabaceae	Dussia	Dussia sp. F AC-2014		Embryophyta	Tracheophyta	ADA clade										Euphyllophyta	Spermatophyta	Mesangiospermae	eudicotyledons	Gunneridae	Pentapetalae	rosids	fabids									Viridiplantae		cellular organisms	unclassified Dussia															Papilionoideae				Streptophytina								Amburaneae
1498166	Eukaryota	Streptophyta	Magnoliopsida	Fabales	Fabaceae	Dussia	Dussia sp. G1 AC-2014		Embryophyta	Tracheophyta	ADA clade										Euphyllophyta	Spermatophyta	Mesangiospermae	eudicotyledons	Gunneridae	Pentapetalae	rosids	fabids									Viridiplantae		cellular organisms	unclassified Dussia															Papilionoideae				Streptophytina								Amburaneae
1498167	Eukaryota	Streptophyta	Magnoliopsida	Fabales	Fabaceae	Dussia	Dussia sp. G2 AC-2014		Embryophyta	Tracheophyta	ADA clade										Euphyllophyta	Spermatophyta	Mesangiospermae	eudicotyledons	Gunneridae	Pentapetalae	rosids	fabids									Viridiplantae		cellular organisms	unclassified Dussia															Papilionoideae				Streptophytina								Amburaneae
1498168	Viruses	Uroviricota	Caudoviricetes		Herelleviridae	Kochikohdavirus	Kochikohdavirus ECP3		Duplodnaviria																												Heunggongvirae		Enterococcus phage ECP3																Brockvirinae
1498169	Viruses	Uroviricota	Caudoviricetes		Schitoviridae	Baltimorevirus	Baltimorevirus DFL12		Duplodnaviria																												Heunggongvirae		Dinoroseobacter phage vBDshPR2C																Rhodovirinae
1498170	Viruses	Uroviricota	Caudoviricetes		Autographiviridae	Kayfunavirus	Kayfunavirus PE31		Duplodnaviria																												Heunggongvirae		Escherichia phage PE3-1																Studiervirinae
1498171	Viruses	Uroviricota	Caudoviricetes			Dubowvirus	Dubowvirus SA97		Duplodnaviria																												Heunggongvirae		Staphylococcus phage SA97																Azeredovirinae
1498172	Viruses	Uroviricota	Caudoviricetes		Autographiviridae	Gajwadongvirus	Gajwadongvirus ECBP5		Duplodnaviria																												Heunggongvirae		Escherichia phage ECBP5
1498173	Eukaryota	Streptophyta	Magnoliopsida	Malpighiales	Violaceae	Rinorea	Rinorea angustifolia		Embryophyta	Tracheophyta											Euphyllophyta	Spermatophyta	Mesangiospermae	eudicotyledons	Gunneridae	Pentapetalae	rosids	fabids									Viridiplantae		cellular organisms																				Streptophytina		Rinorea angustifolia subsp. ardisiiflora
1498174	Eukaryota	Streptophyta	Magnoliopsida	Malpighiales	Violaceae	Rinorea	Rinorea angustifolia		Embryophyta	Tracheophyta											Euphyllophyta	Spermatophyta	Mesangiospermae	eudicotyledons	Gunneridae	Pentapetalae	rosids	fabids									Viridiplantae		cellular organisms																				Streptophytina		Rinorea angustifolia subsp. engleriana
1498175	Eukaryota	Streptophyta	Magnoliopsida	Malpighiales	Violaceae	Rinorea	Rinorea batesii		Embryophyta	Tracheophyta											Euphyllophyta	Spermatophyta	Mesangiospermae	eudicotyledons	Gunneridae	Pentapetalae	rosids	fabids									Viridiplantae		cellular organisms																				Streptophytina
1498177	Eukaryota	Streptophyta	Magnoliopsida	Malpighiales	Violaceae	Rinorea	Rinorea claessensii		Embryophyta	Tracheophyta											Euphyllophyta	Spermatophyta	Mesangiospermae	eudicotyledons	Gunneridae	Pentapetalae	rosids	fabids									Viridiplantae		cellular organisms																				Streptophytina
1498178	Eukaryota	Streptophyta	Magnoliopsida	Malpighiales	Violaceae	Rinorea	Rinorea convallarioides		Embryophyta	Tracheophyta											Euphyllophyta	Spermatophyta	Mesangiospermae	eudicotyledons	Gunneridae	Pentapetalae	rosids	fabids									Viridiplantae		cellular organisms																				Streptophytina		Rinorea convallarioides subsp. convallarioides
1498179	Eukaryota	Streptophyta	Magnoliopsida	Malpighiales	Violaceae	Rinorea	Rinorea convallarioides		Embryophyta	Tracheophyta											Euphyllophyta	Spermatophyta	Mesangiospermae	eudicotyledons	Gunneridae	Pentapetalae	rosids	fabids									Viridiplantae		cellular organisms																				Streptophytina		Rinorea convallarioides subsp. occidentalis
1498180	Eukaryota	Streptophyta	Magnoliopsida	Malpighiales	Violaceae	Rinorea	Rinorea liberica		Embryophyta	Tracheophyta											Euphyllophyta	Spermatophyta	Mesangiospermae	eudicotyledons	Gunneridae	Pentapetalae	rosids	fabids									Viridiplantae		cellular organisms																				Streptophytina
1498181	Eukaryota	Streptophyta	Magnoliopsida	Malpighiales	Violaceae	Rinorea	Rinorea microdon		Embryophyta	Tracheophyta											Euphyllophyta	Spermatophyta	Mesangiospermae	eudicotyledons	Gunneridae	Pentapetalae	rosids	fabids									Viridiplantae		cellular organisms																				Streptophytina
1498182	Eukaryota	Streptophyta	Magnoliopsida	Malpighiales	Violaceae	Rinorea	Rinorea preussii		Embryophyta	Tracheophyta											Euphyllophyta	Spermatophyta	Mesangiospermae	eudicotyledons	Gunneridae	Pentapetalae	rosids	fabids									Viridiplantae		cellular organisms																				Streptophytina
1498183	Eukaryota	Streptophyta	Magnoliopsida	Malpighiales	Violaceae	Rinorea	Rinorea rubrotincta		Embryophyta	Tracheophyta											Euphyllophyta	Spermatophyta	Mesangiospermae	eudicotyledons	Gunneridae	Pentapetalae	rosids	fabids									Viridiplantae		cellular organisms																				Streptophytina
1498184	Eukaryota	Streptophyta	Magnoliopsida	Malpighiales	Violaceae	Rinorea	Rinorea subauriculata		Embryophyta	Tracheophyta											Euphyllophyta	Spermatophyta	Mesangiospermae	eudicotyledons	Gunneridae	Pentapetalae	rosids	fabids									Viridiplantae		cellular organisms																				Streptophytina
1498185	Eukaryota	Streptophyta	Magnoliopsida	Malpighiales	Violaceae	Rinorea	Rinorea umbricola		Embryophyta	Tracheophyta											Euphyllophyta	Spermatophyta	Mesangiospermae	eudicotyledons	Gunneridae	Pentapetalae	rosids	fabids									Viridiplantae		cellular organisms																				Streptophytina
1498186	Eukaryota	Streptophyta	Magnoliopsida	Malpighiales	Violaceae	Rinorea	Rinorea yaundensis		Embryophyta	Tracheophyta											Euphyllophyta	Spermatophyta	Mesangiospermae	eudicotyledons	Gunneridae	Pentapetalae	rosids	fabids									Viridiplantae		cellular organisms																				Streptophytina
1498187	Eukaryota	Streptophyta	Magnoliopsida	Myrtales	Melastomataceae	Melastoma	Melastoma penicillatum		Embryophyta	Tracheophyta											Euphyllophyta	Spermatophyta	Mesangiospermae	eudicotyledons	Gunneridae	Pentapetalae	rosids	malvids									Viridiplantae		cellular organisms																Melastomatoideae				Streptophytina								Melastomateae
1498188	Viruses	Uroviricota	Caudoviricetes			Pahexavirus	Pahexavirus pacnes201215		Duplodnaviria																												Heunggongvirae		Propionibacterium phage Pacnes 2012-15
1498190	Viruses	Uroviricota	Caudoviricetes			Liefievirus	Mycobacterium phage Guo1		Duplodnaviria																												Heunggongvirae		unclassified Liefievirus																Gclasvirinae
1498191	Eukaryota	Arthropoda	Collembola	Entomobryomorpha	Entomobryidae	Homidia	Homidia pseudofascia		Opisthokonta	Eumetazoa											Bilateria	Protostomia	Ecdysozoa	Panarthropoda	Mandibulata	Pancrustacea											Metazoa		cellular organisms																Entomobryinae				Hexapoda					Entomobryoidea
1498192	Eukaryota	Ascomycota	Sordariomycetes	Sordariales	Chaetomiaceae	Chaetomium	Chaetomium sp. MP13		Opisthokonta	saccharomyceta											leotiomyceta	sordariomyceta															Fungi		cellular organisms	unclassified Chaetomium													Sordariomycetidae				Dikarya		Pezizomycotina
1498193	Eukaryota	Arthropoda	Collembola	Entomobryomorpha	Orchesellidae	Australotomurus			Opisthokonta	Eumetazoa											Bilateria	Protostomia	Ecdysozoa	Panarthropoda	Mandibulata	Pancrustacea											Metazoa		cellular organisms																Orchesellinae				Hexapoda					Entomobryoidea
1498195	Eukaryota	Arthropoda	Diplopoda	Polydesmida	Paradoxosomatidae	Orocladosoma			Opisthokonta	Eumetazoa											Bilateria	Protostomia	Ecdysozoa	Panarthropoda	Mandibulata												Metazoa		cellular organisms														Helminthomorpha						Myriapoda
1498196	Eukaryota	Arthropoda	Diplopoda	Polydesmida	Paradoxosomatidae	Orocladosoma	Orocladosoma kosciuskovagum		Opisthokonta	Eumetazoa											Bilateria	Protostomia	Ecdysozoa	Panarthropoda	Mandibulata												Metazoa		cellular organisms														Helminthomorpha						Myriapoda
1498197	Eukaryota	Arthropoda	Insecta	Coleoptera	Carabidae	Percolestus			Opisthokonta	Eumetazoa											Bilateria	Protostomia	Ecdysozoa	Panarthropoda	Mandibulata	Pancrustacea	Dicondylia		Endopterygota					Neoptera			Metazoa		cellular organisms														Pterygota		Broscinae			Adephaga	Hexapoda					Caraboidea			Broscini
1498198	Eukaryota	Arthropoda	Insecta	Coleoptera	Carabidae	Percolestus	Percolestus blackburni		Opisthokonta	Eumetazoa											Bilateria	Protostomia	Ecdysozoa	Panarthropoda	Mandibulata	Pancrustacea	Dicondylia		Endopterygota					Neoptera			Metazoa		cellular organisms														Pterygota		Broscinae			Adephaga	Hexapoda					Caraboidea			Broscini
1498200	Eukaryota	Basidiomycota	Microbotryomycetes	Sporidiobolales	Sporidiobolaceae	Rhodotorula	Rhodotorula sp. 'dichato'		Opisthokonta																												Fungi		cellular organisms	unclassified Rhodotorula																	Dikarya		Pucciniomycotina
1498201	Eukaryota	Basidiomycota	Microbotryomycetes	Sporidiobolales	Sporidiobolaceae	Rhodotorula	Rhodotorula sp. 'maule'		Opisthokonta																												Fungi		cellular organisms	unclassified Rhodotorula																	Dikarya		Pucciniomycotina
1498202	Eukaryota	Basidiomycota	Microbotryomycetes	Sporidiobolales	Sporidiobolaceae	Rhodotorula	Rhodotorula sp. 'penco'		Opisthokonta																												Fungi		cellular organisms	unclassified Rhodotorula																	Dikarya		Pucciniomycotina
1498203	Eukaryota	Basidiomycota	Microbotryomycetes	Sporidiobolales	Sporidiobolaceae	Rhodotorula	Rhodotorula sp. 'puyuhuapi'		Opisthokonta																												Fungi		cellular organisms	unclassified Rhodotorula																	Dikarya		Pucciniomycotina
1498204	Viruses	Uroviricota	Caudoviricetes			Fromanvirus	Mycobacterium phage Pinto		Duplodnaviria																												Heunggongvirae		unclassified Fromanvirus
1498207	Eukaryota	Streptophyta	Magnoliopsida	Malpighiales	Violaceae	Rinorea	Rinorea sp. Achoundong 2174		Embryophyta	Tracheophyta											Euphyllophyta	Spermatophyta	Mesangiospermae	eudicotyledons	Gunneridae	Pentapetalae	rosids	fabids									Viridiplantae		cellular organisms	unclassified Rinorea																			Streptophytina
1498209	Eukaryota	Streptophyta	Magnoliopsida	Malpighiales	Violaceae	Rinorea	Rinorea sp. van Velzen 43		Embryophyta	Tracheophyta											Euphyllophyta	Spermatophyta	Mesangiospermae	eudicotyledons	Gunneridae	Pentapetalae	rosids	fabids									Viridiplantae		cellular organisms	unclassified Rinorea																			Streptophytina
1498211	Eukaryota	Streptophyta	Magnoliopsida	Malpighiales	Violaceae	Rinorea	Rinorea sp. RVZ-2014		Embryophyta	Tracheophyta											Euphyllophyta	Spermatophyta	Mesangiospermae	eudicotyledons	Gunneridae	Pentapetalae	rosids	fabids									Viridiplantae		cellular organisms	unclassified Rinorea																			Streptophytina
1498212	Viruses	Uroviricota	Caudoviricetes		Herelleviridae	Caeruleovirus	Caeruleovirus JBP901		Duplodnaviria																												Heunggongvirae		Bacillus phage JBP901																Bastillevirinae
1498213	Viruses	Uroviricota	Caudoviricetes		Salasmaviridae	Cepunavirus	Cepunavirus Cp1		Duplodnaviria																												Heunggongvirae		Streptococcus phage Cp1	Streptococcus phage SOCP
1498215	Eukaryota	Rhodophyta	Florideophyceae	Ceramiales	Wrangeliaceae	Ptilothamnion																																	cellular organisms														Rhodymeniophycidae
1498216	Eukaryota	Rhodophyta	Florideophyceae	Ceramiales	Wrangeliaceae	Ptilothamnion	Ptilothamnion sphaericum																																cellular organisms														Rhodymeniophycidae
1498217	Eukaryota		Aphelidea		Aphelidiaceae	Aphelidium			Opisthokonta	Aphelida																													cellular organisms
1498218	Eukaryota		Aphelidea		Aphelidiaceae	Aphelidium	Aphelidium aff. melosirae P-1		Opisthokonta	Aphelida																													cellular organisms
1498219	Eukaryota	Arthropoda	Insecta	Hemiptera	Cicadidae	Mogannia	Mogannia indigotea		Opisthokonta	Eumetazoa											Bilateria	Protostomia	Ecdysozoa	Panarthropoda	Mandibulata	Pancrustacea	Dicondylia		Paraneoptera					Neoptera	Cicadomorpha		Metazoa		cellular organisms														Pterygota		Cicadinae			Auchenorrhyncha	Hexapoda					Cicadoidea			Cicadatrini
1498220	Viruses	Uroviricota	Caudoviricetes			Biseptimavirus	Biseptimavirus P1105		Duplodnaviria																												Heunggongvirae		Staphylococcus phage phiSa119																Bronfenbrennervirinae
1498221	Eukaryota	Streptophyta	Magnoliopsida	Malpighiales	Violaceae	Rinorea	Rinorea cf. ilicifolia Achoundong 2337		Embryophyta	Tracheophyta											Euphyllophyta	Spermatophyta	Mesangiospermae	eudicotyledons	Gunneridae	Pentapetalae	rosids	fabids									Viridiplantae		cellular organisms																				Streptophytina
1498222	Eukaryota	Streptophyta	Magnoliopsida	Malpighiales	Violaceae	Rinorea	Rinorea cf. angustifolia Luke & Luke 13003		Embryophyta	Tracheophyta											Euphyllophyta	Spermatophyta	Mesangiospermae	eudicotyledons	Gunneridae	Pentapetalae	rosids	fabids									Viridiplantae		cellular organisms																				Streptophytina
1498223	Eukaryota	Streptophyta	Magnoliopsida	Malpighiales	Violaceae	Rinorea	Rinorea cf. ebolowensis van Andel 3620		Embryophyta	Tracheophyta											Euphyllophyta	Spermatophyta	Mesangiospermae	eudicotyledons	Gunneridae	Pentapetalae	rosids	fabids									Viridiplantae		cellular organisms																				Streptophytina
1498224	Eukaryota	Streptophyta	Magnoliopsida	Malpighiales	Violaceae	Rinorea	Rinorea cf. exappendiculata Wieringa 4382		Embryophyta	Tracheophyta											Euphyllophyta	Spermatophyta	Mesangiospermae	eudicotyledons	Gunneridae	Pentapetalae	rosids	fabids									Viridiplantae		cellular organisms																				Streptophytina
1498225	Eukaryota	Streptophyta	Magnoliopsida	Malpighiales	Violaceae	Rinorea	Rinorea cf. keayi Luke 10365		Embryophyta	Tracheophyta											Euphyllophyta	Spermatophyta	Mesangiospermae	eudicotyledons	Gunneridae	Pentapetalae	rosids	fabids									Viridiplantae		cellular organisms																				Streptophytina
1498226	Eukaryota	Streptophyta	Magnoliopsida	Malpighiales	Violaceae	Rinorea	Rinorea sp. Breteler 16000		Embryophyta	Tracheophyta											Euphyllophyta	Spermatophyta	Mesangiospermae	eudicotyledons	Gunneridae	Pentapetalae	rosids	fabids									Viridiplantae		cellular organisms	unclassified Rinorea																			Streptophytina
1498227	Viruses	Uroviricota	Caudoviricetes			Diegovirus	Diegovirus POCJ13		Duplodnaviria																												Heunggongvirae		Shigella phage POCJ13																Sepvirinae
1498228	Viruses	Uroviricota	Caudoviricetes		Myoviridae		Rhizobium phage vB_RleM_PPF1		Duplodnaviria																												Heunggongvirae		unclassified Myoviridae
1498235	Eukaryota	Ascomycota	Sordariomycetes	Diaporthales	Diaporthaceae	Diaporthe	Diaporthe sp. ZJUD53		Opisthokonta	saccharomyceta											leotiomyceta	sordariomyceta															Fungi		cellular organisms	unclassified Diaporthe													Sordariomycetidae				Dikarya		Pezizomycotina
1498236	Eukaryota	Ascomycota	Sordariomycetes	Diaporthales	Diaporthaceae	Diaporthe	Diaporthe sp. ZJUD54		Opisthokonta	saccharomyceta											leotiomyceta	sordariomyceta															Fungi		cellular organisms	unclassified Diaporthe													Sordariomycetidae				Dikarya		Pezizomycotina
1498237	Eukaryota	Ascomycota	Sordariomycetes	Diaporthales	Diaporthaceae	Diaporthe	Diaporthe sp. ZJUD55		Opisthokonta	saccharomyceta											leotiomyceta	sordariomyceta															Fungi		cellular organisms	unclassified Diaporthe													Sordariomycetidae				Dikarya		Pezizomycotina
1498238	Eukaryota	Ascomycota	Sordariomycetes	Diaporthales	Diaporthaceae	Diaporthe	Diaporthe sp. ZJUD56		Opisthokonta	saccharomyceta											leotiomyceta	sordariomyceta															Fungi		cellular organisms	unclassified Diaporthe													Sordariomycetidae				Dikarya		Pezizomycotina
1498239	Eukaryota	Ascomycota	Sordariomycetes	Diaporthales	Diaporthaceae	Diaporthe	Diaporthe sp. ZJUD57		Opisthokonta	saccharomyceta											leotiomyceta	sordariomyceta															Fungi		cellular organisms	unclassified Diaporthe													Sordariomycetidae				Dikarya		Pezizomycotina
1498240	Eukaryota	Ascomycota	Sordariomycetes	Diaporthales	Diaporthaceae	Diaporthe	Diaporthe sp. ZJUD58		Opisthokonta	saccharomyceta											leotiomyceta	sordariomyceta															Fungi		cellular organisms	unclassified Diaporthe													Sordariomycetidae				Dikarya		Pezizomycotina
1498241	Eukaryota	Ascomycota	Sordariomycetes	Diaporthales	Diaporthaceae	Diaporthe	Diaporthe sp. ZJUD59		Opisthokonta	saccharomyceta											leotiomyceta	sordariomyceta															Fungi		cellular organisms	unclassified Diaporthe													Sordariomycetidae				Dikarya		Pezizomycotina
1498245	Eukaryota	Ascomycota	Sordariomycetes	Diaporthales	Diaporthaceae	Diaporthe	Diaporthe sp. ZJUD63		Opisthokonta	saccharomyceta											leotiomyceta	sordariomyceta															Fungi		cellular organisms	unclassified Diaporthe													Sordariomycetidae				Dikarya		Pezizomycotina
1498246	Eukaryota	Ascomycota	Sordariomycetes	Diaporthales	Diaporthaceae	Diaporthe	Diaporthe sp. ZJUD64		Opisthokonta	saccharomyceta											leotiomyceta	sordariomyceta															Fungi		cellular organisms	unclassified Diaporthe													Sordariomycetidae				Dikarya		Pezizomycotina
1498247	Eukaryota	Ascomycota	Sordariomycetes	Diaporthales	Diaporthaceae	Diaporthe	Diaporthe sp. ZJUD65		Opisthokonta	saccharomyceta											leotiomyceta	sordariomyceta															Fungi		cellular organisms	unclassified Diaporthe													Sordariomycetidae				Dikarya		Pezizomycotina
1498248	Eukaryota	Ascomycota	Sordariomycetes	Diaporthales	Diaporthaceae	Diaporthe	Diaporthe sp. ZJUD66		Opisthokonta	saccharomyceta											leotiomyceta	sordariomyceta															Fungi		cellular organisms	unclassified Diaporthe													Sordariomycetidae				Dikarya		Pezizomycotina
1498249	Eukaryota	Ascomycota	Sordariomycetes	Diaporthales	Diaporthaceae	Diaporthe	Diaporthe sp. ZJUD67		Opisthokonta	saccharomyceta											leotiomyceta	sordariomyceta															Fungi		cellular organisms	unclassified Diaporthe													Sordariomycetidae				Dikarya		Pezizomycotina
1498262	Eukaryota	Ascomycota	Sordariomycetes	Diaporthales	Diaporthaceae	Diaporthe	Diaporthe sp. ZJUD80		Opisthokonta	saccharomyceta											leotiomyceta	sordariomyceta															Fungi		cellular organisms	unclassified Diaporthe													Sordariomycetidae				Dikarya		Pezizomycotina
1498268	Eukaryota	Ascomycota	Sordariomycetes	Diaporthales	Diaporthaceae	Diaporthe	Diaporthe sp. ZJUD86		Opisthokonta	saccharomyceta											leotiomyceta	sordariomyceta															Fungi		cellular organisms	unclassified Diaporthe													Sordariomycetidae				Dikarya		Pezizomycotina
1498281	Eukaryota		Xanthophyceae	Vaucheriales	Vaucheriaceae	Vaucheria	Vaucheria cf. conifera AM-2014		Sar	Stramenopiles											Ochrophyta	PX clade																	cellular organisms
1498282	Eukaryota		Xanthophyceae	Vaucheriales	Vaucheriaceae	Vaucheria	Vaucheria sp. AM-2014		Sar	Stramenopiles											Ochrophyta	PX clade																	cellular organisms	unclassified Vaucheria
1498283	Eukaryota	Ascomycota	Eurotiomycetes	Eurotiales	Elaphomycetaceae	Elaphomyces	Elaphomyces sp. M6ELA		Opisthokonta	saccharomyceta											leotiomyceta																Fungi		cellular organisms	unclassified Elaphomyces													Eurotiomycetidae				Dikarya		Pezizomycotina
1498284	Eukaryota	Basidiomycota	Agaricomycetes	Agaricales	Hymenogastraceae	Hymenogaster	Hymenogaster sp. M1Hsp		Opisthokonta																												Fungi		cellular organisms	unclassified Hymenogaster													Agaricomycetidae				Dikarya	Agaricineae	Agaricomycotina
1498285	Eukaryota	Ascomycota	Pezizomycetes	Pezizales	Tuberaceae	Tuber	Tuber sp. NW1Tsp		Opisthokonta	saccharomyceta																											Fungi		cellular organisms	unclassified Tuber																	Dikarya		Pezizomycotina
1498286	Eukaryota	Basidiomycota	Agaricomycetes	Boletales	Sclerodermataceae	Scleroderma	Scleroderma sp. SA1Sclesp		Opisthokonta																												Fungi		cellular organisms	unclassified Scleroderma													Agaricomycetidae				Dikarya	Sclerodermatineae	Agaricomycotina
1498287	Eukaryota	Basidiomycota	Agaricomycetes	Cantharellales	Ceratobasidiaceae	Rhizoctonia	Rhizoctonia solani		Opisthokonta																												Fungi		cellular organisms	Agaricomycetes incertae sedis	Rhizoctonia solani AG-A																Dikarya		Agaricomycotina
1498288	Eukaryota	Ascomycota	Dothideomycetes	Pleosporales	Didymosphaeriaceae	Pseudocamarosporium	Pseudocamarosporium piceae		Opisthokonta	saccharomyceta											leotiomyceta	dothideomyceta															Fungi		cellular organisms														Pleosporomycetidae				Dikarya	Massarineae	Pezizomycotina
1498289	Eukaryota	Ascomycota	Sordariomycetes	Sordariales	Chaetomiaceae	Chaetomium	Chaetomium sp. CM-5T		Opisthokonta	saccharomyceta											leotiomyceta	sordariomyceta															Fungi		cellular organisms	unclassified Chaetomium													Sordariomycetidae				Dikarya		Pezizomycotina
1498290	Eukaryota	Ascomycota	Sordariomycetes	Sordariales	Chaetomiaceae	Humicola	Humicola sp. CM-3T		Opisthokonta	saccharomyceta											leotiomyceta	sordariomyceta															Fungi		cellular organisms	unclassified Humicola													Sordariomycetidae				Dikarya		Pezizomycotina
1498291	Eukaryota	Ascomycota	Sordariomycetes	Sordariales	Chaetomiaceae	Humicola	Humicola sp. CM-4T		Opisthokonta	saccharomyceta											leotiomyceta	sordariomyceta															Fungi		cellular organisms	unclassified Humicola													Sordariomycetidae				Dikarya		Pezizomycotina
1498292	Eukaryota	Ascomycota	Sordariomycetes	Sordariales	Chaetomiaceae	Humicola	Humicola sp. CM-6T		Opisthokonta	saccharomyceta											leotiomyceta	sordariomyceta															Fungi		cellular organisms	unclassified Humicola													Sordariomycetidae				Dikarya		Pezizomycotina
1498293	Eukaryota	Ascomycota	Sordariomycetes	Sordariales	Chaetomiaceae	Humicola	Humicola sp. CM-8T		Opisthokonta	saccharomyceta											leotiomyceta	sordariomyceta															Fungi		cellular organisms	unclassified Humicola													Sordariomycetidae				Dikarya		Pezizomycotina
1498294	Eukaryota	Ascomycota	Leotiomycetes			Scytalidium	Scytalidium sp. CM-7T		Opisthokonta	saccharomyceta											leotiomyceta	sordariomyceta															Fungi		cellular organisms	Leotiomycetes incertae sedis	unclassified Scytalidium																Dikarya		Pezizomycotina
1498295	Eukaryota	Ascomycota	Sordariomycetes	Sordariales			Sordariales sp. DS5		Opisthokonta	saccharomyceta											leotiomyceta	sordariomyceta															Fungi		cellular organisms	unclassified Sordariales													Sordariomycetidae				Dikarya		Pezizomycotina
1498296	Viruses	Pisuviricota	Pisoniviricetes	Picornavirales	Caliciviridae	Norovirus	Norwalk virus		Riboviria	Norovirus GII											Norovirus GII.4																Orthornavirae		Norovirus Hu/GII.4/SGU-110421/KOR/2011
1498297	Eukaryota	Arthropoda	Arachnida	Araneae	Segestriidae	Ariadna	Ariadna araucana		Opisthokonta	Eumetazoa											Bilateria	Protostomia	Ecdysozoa	Panarthropoda	Haplogynae												Metazoa		cellular organisms																			Araneomorphae	Chelicerata					Dysderoidea
1498298	Eukaryota	Arthropoda	Arachnida	Araneae	Segestriidae	Ariadna	Ariadna boesenbergi		Opisthokonta	Eumetazoa											Bilateria	Protostomia	Ecdysozoa	Panarthropoda	Haplogynae												Metazoa		cellular organisms																			Araneomorphae	Chelicerata					Dysderoidea
1498299	Eukaryota	Arthropoda	Arachnida	Araneae	Segestriidae	Ariadna	Ariadna maxima		Opisthokonta	Eumetazoa											Bilateria	Protostomia	Ecdysozoa	Panarthropoda	Haplogynae												Metazoa		cellular organisms																			Araneomorphae	Chelicerata					Dysderoidea
1498300	Eukaryota	Arthropoda	Arachnida	Araneae					Opisthokonta	Eumetazoa											Bilateria	Protostomia	Ecdysozoa	Panarthropoda													Metazoa		cellular organisms	unclassified Araneomorphae																		Araneomorphae	Chelicerata
1498301	Eukaryota	Arthropoda	Arachnida	Araneae	Oonopidae	Niarchos			Opisthokonta	Eumetazoa											Bilateria	Protostomia	Ecdysozoa	Panarthropoda	Haplogynae												Metazoa		cellular organisms																			Araneomorphae	Chelicerata					Dysderoidea
1498302	Eukaryota	Arthropoda	Arachnida	Araneae	Oonopidae	Niarchos	Niarchos bonaldoi		Opisthokonta	Eumetazoa											Bilateria	Protostomia	Ecdysozoa	Panarthropoda	Haplogynae												Metazoa		cellular organisms																			Araneomorphae	Chelicerata					Dysderoidea
1498303	Eukaryota	Arthropoda	Arachnida	Araneae	Oonopidae	Silhouettella			Opisthokonta	Eumetazoa											Bilateria	Protostomia	Ecdysozoa	Panarthropoda	Haplogynae												Metazoa		cellular organisms																			Araneomorphae	Chelicerata					Dysderoidea
1498304	Eukaryota	Arthropoda	Arachnida	Araneae	Oonopidae	Silhouettella	Silhouettella loricatula		Opisthokonta	Eumetazoa											Bilateria	Protostomia	Ecdysozoa	Panarthropoda	Haplogynae												Metazoa		cellular organisms																			Araneomorphae	Chelicerata					Dysderoidea
1498305	Eukaryota	Arthropoda	Arachnida	Araneae	Oonopidae	Birabenella			Opisthokonta	Eumetazoa											Bilateria	Protostomia	Ecdysozoa	Panarthropoda	Haplogynae												Metazoa		cellular organisms																			Araneomorphae	Chelicerata					Dysderoidea
1498306	Eukaryota	Arthropoda	Arachnida	Araneae	Oonopidae	Birabenella	Birabenella homonota		Opisthokonta	Eumetazoa											Bilateria	Protostomia	Ecdysozoa	Panarthropoda	Haplogynae												Metazoa		cellular organisms																			Araneomorphae	Chelicerata					Dysderoidea
1498307	Eukaryota	Arthropoda	Arachnida	Araneae	Oonopidae	Orchestina			Opisthokonta	Eumetazoa											Bilateria	Protostomia	Ecdysozoa	Panarthropoda	Haplogynae												Metazoa		cellular organisms																			Araneomorphae	Chelicerata					Dysderoidea
1498308	Eukaryota	Arthropoda	Arachnida	Araneae	Oonopidae	Orchestina	Orchestina pavesiiformis		Opisthokonta	Eumetazoa											Bilateria	Protostomia	Ecdysozoa	Panarthropoda	Haplogynae												Metazoa		cellular organisms																			Araneomorphae	Chelicerata					Dysderoidea
1498309	Eukaryota	Arthropoda	Arachnida	Araneae	Oonopidae	Orchestina	Orchestina saaristoi		Opisthokonta	Eumetazoa											Bilateria	Protostomia	Ecdysozoa	Panarthropoda	Haplogynae												Metazoa		cellular organisms																			Araneomorphae	Chelicerata					Dysderoidea
1498310	Eukaryota	Arthropoda	Arachnida	Araneae	Oonopidae	Paradysderina			Opisthokonta	Eumetazoa											Bilateria	Protostomia	Ecdysozoa	Panarthropoda	Haplogynae												Metazoa		cellular organisms																			Araneomorphae	Chelicerata					Dysderoidea
1498311	Eukaryota	Arthropoda	Arachnida	Araneae	Oonopidae	Paradysderina	Paradysderina vlad		Opisthokonta	Eumetazoa											Bilateria	Protostomia	Ecdysozoa	Panarthropoda	Haplogynae												Metazoa		cellular organisms																			Araneomorphae	Chelicerata					Dysderoidea
1498312	Eukaryota	Arthropoda	Arachnida	Araneae	Oonopidae	Aschnaoonops			Opisthokonta	Eumetazoa											Bilateria	Protostomia	Ecdysozoa	Panarthropoda	Haplogynae												Metazoa		cellular organisms																			Araneomorphae	Chelicerata					Dysderoidea
1498313	Eukaryota	Arthropoda	Arachnida	Araneae	Oonopidae	Aschnaoonops	Aschnaoonops cosanga		Opisthokonta	Eumetazoa											Bilateria	Protostomia	Ecdysozoa	Panarthropoda	Haplogynae												Metazoa		cellular organisms																			Araneomorphae	Chelicerata					Dysderoidea
1498314	Eukaryota	Arthropoda	Arachnida	Araneae	Oonopidae	Aschnaoonops	Aschnaoonops silvae		Opisthokonta	Eumetazoa											Bilateria	Protostomia	Ecdysozoa	Panarthropoda	Haplogynae												Metazoa		cellular organisms																			Araneomorphae	Chelicerata					Dysderoidea
1498315	Eukaryota	Arthropoda	Arachnida	Araneae	Oonopidae	Aschnaoonops	Aschnaoonops tiputini		Opisthokonta	Eumetazoa											Bilateria	Protostomia	Ecdysozoa	Panarthropoda	Haplogynae												Metazoa		cellular organisms																			Araneomorphae	Chelicerata					Dysderoidea
1498316	Eukaryota	Arthropoda	Arachnida	Araneae	Oonopidae	Bidysderina			Opisthokonta	Eumetazoa											Bilateria	Protostomia	Ecdysozoa	Panarthropoda	Haplogynae												Metazoa		cellular organisms																			Araneomorphae	Chelicerata					Dysderoidea
1498317	Eukaryota	Arthropoda	Arachnida	Araneae	Oonopidae	Bidysderina	Bidysderina perdido		Opisthokonta	Eumetazoa											Bilateria	Protostomia	Ecdysozoa	Panarthropoda	Haplogynae												Metazoa		cellular organisms																			Araneomorphae	Chelicerata					Dysderoidea
1498318	Eukaryota	Arthropoda	Arachnida	Araneae	Oonopidae	Birabenella	Birabenella elqui		Opisthokonta	Eumetazoa											Bilateria	Protostomia	Ecdysozoa	Panarthropoda	Haplogynae												Metazoa		cellular organisms																			Araneomorphae	Chelicerata					Dysderoidea
1498319	Eukaryota	Arthropoda	Arachnida	Araneae	Oonopidae	Brignolia			Opisthokonta	Eumetazoa											Bilateria	Protostomia	Ecdysozoa	Panarthropoda	Haplogynae												Metazoa		cellular organisms																			Araneomorphae	Chelicerata					Dysderoidea
1498320	Eukaryota	Arthropoda	Arachnida	Araneae	Oonopidae	Brignolia	Brignolia kapit		Opisthokonta	Eumetazoa											Bilateria	Protostomia	Ecdysozoa	Panarthropoda	Haplogynae												Metazoa		cellular organisms																			Araneomorphae	Chelicerata					Dysderoidea
1498321	Eukaryota	Arthropoda	Arachnida	Araneae	Orsolobidae	Duripelta			Opisthokonta	Eumetazoa											Bilateria	Protostomia	Ecdysozoa	Panarthropoda	Haplogynae												Metazoa		cellular organisms																			Araneomorphae	Chelicerata					Dysderoidea
1498322	Eukaryota	Arthropoda	Arachnida	Araneae	Orsolobidae	Duripelta	Duripelta borealis		Opisthokonta	Eumetazoa											Bilateria	Protostomia	Ecdysozoa	Panarthropoda	Haplogynae												Metazoa		cellular organisms																			Araneomorphae	Chelicerata					Dysderoidea
1498323	Eukaryota	Arthropoda	Arachnida	Araneae	Oonopidae	Dysderina			Opisthokonta	Eumetazoa											Bilateria	Protostomia	Ecdysozoa	Panarthropoda	Haplogynae												Metazoa		cellular organisms																			Araneomorphae	Chelicerata					Dysderoidea
1498324	Eukaryota	Arthropoda	Arachnida	Araneae	Oonopidae	Dysderina	Dysderina tiputini		Opisthokonta	Eumetazoa											Bilateria	Protostomia	Ecdysozoa	Panarthropoda	Haplogynae												Metazoa		cellular organisms																			Araneomorphae	Chelicerata					Dysderoidea
1498325	Eukaryota	Arthropoda	Arachnida	Araneae	Oonopidae	Escaphiella			Opisthokonta	Eumetazoa											Bilateria	Protostomia	Ecdysozoa	Panarthropoda	Haplogynae												Metazoa		cellular organisms																			Araneomorphae	Chelicerata					Dysderoidea
1498326	Eukaryota	Arthropoda	Arachnida	Araneae	Oonopidae	Escaphiella	Escaphiella gertschi		Opisthokonta	Eumetazoa											Bilateria	Protostomia	Ecdysozoa	Panarthropoda	Haplogynae												Metazoa		cellular organisms																			Araneomorphae	Chelicerata					Dysderoidea
1498327	Eukaryota	Arthropoda	Arachnida	Araneae	Oonopidae	Escaphiella	Escaphiella ramirezi		Opisthokonta	Eumetazoa											Bilateria	Protostomia	Ecdysozoa	Panarthropoda	Haplogynae												Metazoa		cellular organisms																			Araneomorphae	Chelicerata					Dysderoidea
1498328	Eukaryota	Arthropoda	Arachnida	Araneae	Oonopidae	Escaphiella	Escaphiella schmidti		Opisthokonta	Eumetazoa											Bilateria	Protostomia	Ecdysozoa	Panarthropoda	Haplogynae												Metazoa		cellular organisms																			Araneomorphae	Chelicerata					Dysderoidea
1498329	Eukaryota	Arthropoda	Arachnida	Araneae	Oonopidae	Heteroonops			Opisthokonta	Eumetazoa											Bilateria	Protostomia	Ecdysozoa	Panarthropoda	Haplogynae												Metazoa		cellular organisms																			Araneomorphae	Chelicerata					Dysderoidea
1498330	Eukaryota	Arthropoda	Arachnida	Araneae	Oonopidae	Heteroonops	Heteroonops spinimanus		Opisthokonta	Eumetazoa											Bilateria	Protostomia	Ecdysozoa	Panarthropoda	Haplogynae												Metazoa		cellular organisms																			Araneomorphae	Chelicerata					Dysderoidea
1498331	Eukaryota	Arthropoda	Arachnida	Araneae	Oonopidae	Ischnothyreus			Opisthokonta	Eumetazoa											Bilateria	Protostomia	Ecdysozoa	Panarthropoda	Haplogynae												Metazoa		cellular organisms																			Araneomorphae	Chelicerata					Dysderoidea
1498332	Eukaryota	Arthropoda	Arachnida	Araneae	Oonopidae	Ischnothyreus	Ischnothyreus peltifer		Opisthokonta	Eumetazoa											Bilateria	Protostomia	Ecdysozoa	Panarthropoda	Haplogynae												Metazoa		cellular organisms																			Araneomorphae	Chelicerata					Dysderoidea
1498333	Eukaryota	Arthropoda	Arachnida	Araneae	Oonopidae	Lucetia			Opisthokonta	Eumetazoa											Bilateria	Protostomia	Ecdysozoa	Panarthropoda	Haplogynae												Metazoa		cellular organisms																			Araneomorphae	Chelicerata					Dysderoidea
1498334	Eukaryota	Arthropoda	Arachnida	Araneae	Oonopidae	Lucetia	Lucetia distincta		Opisthokonta	Eumetazoa											Bilateria	Protostomia	Ecdysozoa	Panarthropoda	Haplogynae												Metazoa		cellular organisms																			Araneomorphae	Chelicerata					Dysderoidea
1498335	Eukaryota	Arthropoda	Arachnida	Araneae	Oonopidae	Melchisedec			Opisthokonta	Eumetazoa											Bilateria	Protostomia	Ecdysozoa	Panarthropoda	Haplogynae												Metazoa		cellular organisms																			Araneomorphae	Chelicerata					Dysderoidea
1498336	Eukaryota	Arthropoda	Arachnida	Araneae	Oonopidae	Melchisedec	Melchisedec thevenot		Opisthokonta	Eumetazoa											Bilateria	Protostomia	Ecdysozoa	Panarthropoda	Haplogynae												Metazoa		cellular organisms																			Araneomorphae	Chelicerata					Dysderoidea
1498337	Eukaryota	Arthropoda	Arachnida	Araneae	Oonopidae	Neotrops			Opisthokonta	Eumetazoa											Bilateria	Protostomia	Ecdysozoa	Panarthropoda	Haplogynae												Metazoa		cellular organisms																			Araneomorphae	Chelicerata					Dysderoidea
1498338	Eukaryota	Arthropoda	Arachnida	Araneae	Oonopidae	Neotrops	Neotrops labarquei		Opisthokonta	Eumetazoa											Bilateria	Protostomia	Ecdysozoa	Panarthropoda	Haplogynae												Metazoa		cellular organisms																			Araneomorphae	Chelicerata					Dysderoidea
1498339	Eukaryota	Arthropoda	Arachnida	Araneae	Oonopidae	Neotrops	Neotrops poguazu		Opisthokonta	Eumetazoa											Bilateria	Protostomia	Ecdysozoa	Panarthropoda	Haplogynae												Metazoa		cellular organisms																			Araneomorphae	Chelicerata					Dysderoidea
1498340	Eukaryota	Arthropoda	Arachnida	Araneae	Oonopidae	Neotrops	Neotrops pombero		Opisthokonta	Eumetazoa											Bilateria	Protostomia	Ecdysozoa	Panarthropoda	Haplogynae												Metazoa		cellular organisms																			Araneomorphae	Chelicerata					Dysderoidea
1498341	Eukaryota	Arthropoda	Arachnida	Araneae	Oonopidae	Neotrops	Neotrops waorani		Opisthokonta	Eumetazoa											Bilateria	Protostomia	Ecdysozoa	Panarthropoda	Haplogynae												Metazoa		cellular organisms																			Araneomorphae	Chelicerata					Dysderoidea
1498342	Eukaryota	Arthropoda	Arachnida	Araneae	Oonopidae	Neoxyphinus			Opisthokonta	Eumetazoa											Bilateria	Protostomia	Ecdysozoa	Panarthropoda	Haplogynae												Metazoa		cellular organisms																			Araneomorphae	Chelicerata					Dysderoidea
1498343	Eukaryota	Arthropoda	Arachnida	Araneae	Oonopidae	Neoxyphinus	Neoxyphinus termitophilus		Opisthokonta	Eumetazoa											Bilateria	Protostomia	Ecdysozoa	Panarthropoda	Haplogynae												Metazoa		cellular organisms																			Araneomorphae	Chelicerata					Dysderoidea
1498344	Eukaryota	Arthropoda	Arachnida	Araneae	Oonopidae	Niarchos	Niarchos barragani		Opisthokonta	Eumetazoa											Bilateria	Protostomia	Ecdysozoa	Panarthropoda	Haplogynae												Metazoa		cellular organisms																			Araneomorphae	Chelicerata					Dysderoidea
1498345	Eukaryota	Arthropoda	Arachnida	Araneae	Oonopidae	Oonops			Opisthokonta	Eumetazoa											Bilateria	Protostomia	Ecdysozoa	Panarthropoda	Haplogynae												Metazoa		cellular organisms																			Araneomorphae	Chelicerata					Dysderoidea
1498346	Eukaryota	Arthropoda	Arachnida	Araneae	Oonopidae	Oonops	Oonops placidus		Opisthokonta	Eumetazoa											Bilateria	Protostomia	Ecdysozoa	Panarthropoda	Haplogynae												Metazoa		cellular organisms																			Araneomorphae	Chelicerata					Dysderoidea
1498347	Eukaryota	Arthropoda	Arachnida	Araneae	Oonopidae	Oonops	Oonops pulcher		Opisthokonta	Eumetazoa											Bilateria	Protostomia	Ecdysozoa	Panarthropoda	Haplogynae												Metazoa		cellular organisms																			Araneomorphae	Chelicerata					Dysderoidea
1498348	Eukaryota	Arthropoda	Arachnida	Araneae	Oonopidae	Opopaea			Opisthokonta	Eumetazoa											Bilateria	Protostomia	Ecdysozoa	Panarthropoda	Haplogynae												Metazoa		cellular organisms																			Araneomorphae	Chelicerata					Dysderoidea
1498349	Eukaryota	Arthropoda	Arachnida	Araneae	Oonopidae	Opopaea	Opopaea apicalis		Opisthokonta	Eumetazoa											Bilateria	Protostomia	Ecdysozoa	Panarthropoda	Haplogynae												Metazoa		cellular organisms																			Araneomorphae	Chelicerata					Dysderoidea
1498350	Eukaryota	Arthropoda	Arachnida	Araneae	Oonopidae	Opopaea	Opopaea deserticola		Opisthokonta	Eumetazoa											Bilateria	Protostomia	Ecdysozoa	Panarthropoda	Haplogynae												Metazoa		cellular organisms																			Araneomorphae	Chelicerata					Dysderoidea
1498351	Eukaryota	Arthropoda	Arachnida	Araneae	Oonopidae	Opopaea	Opopaea olivernashi		Opisthokonta	Eumetazoa											Bilateria	Protostomia	Ecdysozoa	Panarthropoda	Haplogynae												Metazoa		cellular organisms																			Araneomorphae	Chelicerata					Dysderoidea
1498352	Eukaryota	Arthropoda	Arachnida	Araneae	Oonopidae	Orchestina	Orchestina communis		Opisthokonta	Eumetazoa											Bilateria	Protostomia	Ecdysozoa	Panarthropoda	Haplogynae												Metazoa		cellular organisms																			Araneomorphae	Chelicerata					Dysderoidea
1498353	Eukaryota	Arthropoda	Arachnida	Araneae	Oonopidae	Orchestina	Orchestina cornuta		Opisthokonta	Eumetazoa											Bilateria	Protostomia	Ecdysozoa	Panarthropoda	Haplogynae												Metazoa		cellular organisms																			Araneomorphae	Chelicerata					Dysderoidea
1498354	Eukaryota	Arthropoda	Arachnida	Araneae	Oonopidae	Orchestina	Orchestina crypta		Opisthokonta	Eumetazoa											Bilateria	Protostomia	Ecdysozoa	Panarthropoda	Haplogynae												Metazoa		cellular organisms																			Araneomorphae	Chelicerata					Dysderoidea
1498355	Eukaryota	Arthropoda	Arachnida	Araneae	Oonopidae	Orchestina	Orchestina fannesi		Opisthokonta	Eumetazoa											Bilateria	Protostomia	Ecdysozoa	Panarthropoda	Haplogynae												Metazoa		cellular organisms																			Araneomorphae	Chelicerata					Dysderoidea
1498356	Eukaryota	Arthropoda	Arachnida	Araneae	Oonopidae	Orchestina	Orchestina fractipes		Opisthokonta	Eumetazoa											Bilateria	Protostomia	Ecdysozoa	Panarthropoda	Haplogynae												Metazoa		cellular organisms																			Araneomorphae	Chelicerata					Dysderoidea
1498357	Eukaryota	Arthropoda	Arachnida	Araneae	Oonopidae	Orchestina	Orchestina macrofoliata		Opisthokonta	Eumetazoa											Bilateria	Protostomia	Ecdysozoa	Panarthropoda	Haplogynae												Metazoa		cellular organisms																			Araneomorphae	Chelicerata					Dysderoidea
1498358	Eukaryota	Arthropoda	Arachnida	Araneae	Orsolobidae	Orsolobus			Opisthokonta	Eumetazoa											Bilateria	Protostomia	Ecdysozoa	Panarthropoda	Haplogynae												Metazoa		cellular organisms																			Araneomorphae	Chelicerata					Dysderoidea
1498359	Eukaryota	Arthropoda	Arachnida	Araneae	Orsolobidae	Orsolobus	Orsolobus pucara		Opisthokonta	Eumetazoa											Bilateria	Protostomia	Ecdysozoa	Panarthropoda	Haplogynae												Metazoa		cellular organisms																			Araneomorphae	Chelicerata					Dysderoidea
1498360	Eukaryota	Arthropoda	Arachnida	Araneae	Oonopidae	Paradysderina	Paradysderina fusiscuta		Opisthokonta	Eumetazoa											Bilateria	Protostomia	Ecdysozoa	Panarthropoda	Haplogynae												Metazoa		cellular organisms																			Araneomorphae	Chelicerata					Dysderoidea
1498361	Eukaryota	Arthropoda	Arachnida	Araneae	Oonopidae	Paradysderina	Paradysderina righty		Opisthokonta	Eumetazoa											Bilateria	Protostomia	Ecdysozoa	Panarthropoda	Haplogynae												Metazoa		cellular organisms																			Araneomorphae	Chelicerata					Dysderoidea
1498362	Eukaryota	Arthropoda	Arachnida	Araneae	Oonopidae	Paradysderina	Paradysderina yanayacu		Opisthokonta	Eumetazoa											Bilateria	Protostomia	Ecdysozoa	Panarthropoda	Haplogynae												Metazoa		cellular organisms																			Araneomorphae	Chelicerata					Dysderoidea
1498363	Eukaryota	Arthropoda	Arachnida	Araneae	Oonopidae	Prethopalpus			Opisthokonta	Eumetazoa											Bilateria	Protostomia	Ecdysozoa	Panarthropoda	Haplogynae												Metazoa		cellular organisms																			Araneomorphae	Chelicerata					Dysderoidea
1498364	Eukaryota	Arthropoda	Arachnida	Araneae	Oonopidae	Prethopalpus	Prethopalpus tropicus		Opisthokonta	Eumetazoa											Bilateria	Protostomia	Ecdysozoa	Panarthropoda	Haplogynae												Metazoa		cellular organisms																			Araneomorphae	Chelicerata					Dysderoidea
1498365	Eukaryota	Arthropoda	Arachnida	Araneae	Filistatidae	Pritha			Opisthokonta	Eumetazoa											Bilateria	Protostomia	Ecdysozoa	Panarthropoda	Haplogynae												Metazoa		cellular organisms																			Araneomorphae	Chelicerata					Filistatoidea
1498367	Eukaryota	Arthropoda	Arachnida	Araneae	Oonopidae	Puan			Opisthokonta	Eumetazoa											Bilateria	Protostomia	Ecdysozoa	Panarthropoda	Haplogynae												Metazoa		cellular organisms																			Araneomorphae	Chelicerata					Dysderoidea
1498368	Eukaryota	Arthropoda	Arachnida	Araneae	Oonopidae	Puan	Puan chechehet		Opisthokonta	Eumetazoa											Bilateria	Protostomia	Ecdysozoa	Panarthropoda	Haplogynae												Metazoa		cellular organisms																			Araneomorphae	Chelicerata					Dysderoidea
1498369	Eukaryota	Arthropoda	Arachnida	Araneae	Oonopidae	Scaphidysderina			Opisthokonta	Eumetazoa											Bilateria	Protostomia	Ecdysozoa	Panarthropoda	Haplogynae												Metazoa		cellular organisms																			Araneomorphae	Chelicerata					Dysderoidea
1498370	Eukaryota	Arthropoda	Arachnida	Araneae	Oonopidae	Scaphidysderina	Scaphidysderina cotopaxi		Opisthokonta	Eumetazoa											Bilateria	Protostomia	Ecdysozoa	Panarthropoda	Haplogynae												Metazoa		cellular organisms																			Araneomorphae	Chelicerata					Dysderoidea
1498371	Eukaryota	Arthropoda	Arachnida	Araneae	Oonopidae	Scaphidysderina	Scaphidysderina tandapi		Opisthokonta	Eumetazoa											Bilateria	Protostomia	Ecdysozoa	Panarthropoda	Haplogynae												Metazoa		cellular organisms																			Araneomorphae	Chelicerata					Dysderoidea
1498372	Eukaryota	Arthropoda	Arachnida	Araneae	Oonopidae	Scaphios			Opisthokonta	Eumetazoa											Bilateria	Protostomia	Ecdysozoa	Panarthropoda	Haplogynae												Metazoa		cellular organisms																			Araneomorphae	Chelicerata					Dysderoidea
1498373	Eukaryota	Arthropoda	Arachnida	Araneae	Oonopidae	Scaphios	Scaphios orellana		Opisthokonta	Eumetazoa											Bilateria	Protostomia	Ecdysozoa	Panarthropoda	Haplogynae												Metazoa		cellular organisms																			Araneomorphae	Chelicerata					Dysderoidea
1498374	Eukaryota	Arthropoda	Arachnida	Araneae	Oonopidae	Scaphios	Scaphios yanayacu		Opisthokonta	Eumetazoa											Bilateria	Protostomia	Ecdysozoa	Panarthropoda	Haplogynae												Metazoa		cellular organisms																			Araneomorphae	Chelicerata					Dysderoidea
1498375	Eukaryota	Arthropoda	Arachnida	Araneae	Oonopidae	Tapinesthis			Opisthokonta	Eumetazoa											Bilateria	Protostomia	Ecdysozoa	Panarthropoda	Haplogynae												Metazoa		cellular organisms																			Araneomorphae	Chelicerata					Dysderoidea
1498376	Eukaryota	Arthropoda	Arachnida	Araneae	Oonopidae	Tapinesthis	Tapinesthis inermis		Opisthokonta	Eumetazoa											Bilateria	Protostomia	Ecdysozoa	Panarthropoda	Haplogynae												Metazoa		cellular organisms																			Araneomorphae	Chelicerata					Dysderoidea
1498377	Eukaryota	Arthropoda	Arachnida	Araneae	Oonopidae	Tinadysderina			Opisthokonta	Eumetazoa											Bilateria	Protostomia	Ecdysozoa	Panarthropoda	Haplogynae												Metazoa		cellular organisms																			Araneomorphae	Chelicerata					Dysderoidea
1498378	Eukaryota	Arthropoda	Arachnida	Araneae	Oonopidae	Tinadysderina	Tinadysderina otonga		Opisthokonta	Eumetazoa											Bilateria	Protostomia	Ecdysozoa	Panarthropoda	Haplogynae												Metazoa		cellular organisms																			Araneomorphae	Chelicerata					Dysderoidea
1498379	Eukaryota	Arthropoda	Arachnida	Araneae	Oonopidae	Tridysderina			Opisthokonta	Eumetazoa											Bilateria	Protostomia	Ecdysozoa	Panarthropoda	Haplogynae												Metazoa		cellular organisms																			Araneomorphae	Chelicerata					Dysderoidea
1498380	Eukaryota	Arthropoda	Arachnida	Araneae	Oonopidae	Tridysderina	Tridysderina bellavista		Opisthokonta	Eumetazoa											Bilateria	Protostomia	Ecdysozoa	Panarthropoda	Haplogynae												Metazoa		cellular organisms																			Araneomorphae	Chelicerata					Dysderoidea
1498381	Eukaryota	Arthropoda	Arachnida	Araneae	Oonopidae	Tridysderina	Tridysderina galeras		Opisthokonta	Eumetazoa											Bilateria	Protostomia	Ecdysozoa	Panarthropoda	Haplogynae												Metazoa		cellular organisms																			Araneomorphae	Chelicerata					Dysderoidea
1498382	Eukaryota	Arthropoda	Arachnida	Araneae	Oonopidae	Tridysderina	Tridysderina jatun		Opisthokonta	Eumetazoa											Bilateria	Protostomia	Ecdysozoa	Panarthropoda	Haplogynae												Metazoa		cellular organisms																			Araneomorphae	Chelicerata					Dysderoidea
1498383	Eukaryota	Arthropoda	Arachnida	Araneae	Oonopidae	Tridysderina	Tridysderina yasuni		Opisthokonta	Eumetazoa											Bilateria	Protostomia	Ecdysozoa	Panarthropoda	Haplogynae												Metazoa		cellular organisms																			Araneomorphae	Chelicerata					Dysderoidea
1498384	Eukaryota	Arthropoda	Arachnida	Araneae	Oonopidae	Unicorn			Opisthokonta	Eumetazoa											Bilateria	Protostomia	Ecdysozoa	Panarthropoda	Haplogynae												Metazoa		cellular organisms																			Araneomorphae	Chelicerata					Dysderoidea
1498385	Eukaryota	Arthropoda	Arachnida	Araneae	Oonopidae	Unicorn	Unicorn catleyi		Opisthokonta	Eumetazoa											Bilateria	Protostomia	Ecdysozoa	Panarthropoda	Haplogynae												Metazoa		cellular organisms																			Araneomorphae	Chelicerata					Dysderoidea
1498386	Eukaryota	Arthropoda	Arachnida	Araneae	Oonopidae				Opisthokonta	Eumetazoa											Bilateria	Protostomia	Ecdysozoa	Panarthropoda	Haplogynae												Metazoa		cellular organisms																			Araneomorphae	Chelicerata					Dysderoidea
1498387	Eukaryota	Arthropoda	Arachnida	Araneae	Orsolobidae				Opisthokonta	Eumetazoa											Bilateria	Protostomia	Ecdysozoa	Panarthropoda	Haplogynae												Metazoa		cellular organisms																			Araneomorphae	Chelicerata					Dysderoidea
1498388	Eukaryota	Arthropoda	Arachnida	Araneae	Oonopidae	Opopaea	Opopaea sp. SA		Opisthokonta	Eumetazoa											Bilateria	Protostomia	Ecdysozoa	Panarthropoda	Haplogynae												Metazoa		cellular organisms	unclassified Opopaea																		Araneomorphae	Chelicerata					Dysderoidea
1498389	Eukaryota	Arthropoda	Arachnida	Araneae	Oonopidae	Orchestina	Orchestina sp. SaWA5		Opisthokonta	Eumetazoa											Bilateria	Protostomia	Ecdysozoa	Panarthropoda	Haplogynae												Metazoa		cellular organisms	unclassified Orchestina																		Araneomorphae	Chelicerata					Dysderoidea
1498390	Eukaryota	Arthropoda	Arachnida	Araneae	Oonopidae	Orchestina	Orchestina sp. Sum1		Opisthokonta	Eumetazoa											Bilateria	Protostomia	Ecdysozoa	Panarthropoda	Haplogynae												Metazoa		cellular organisms	unclassified Orchestina																		Araneomorphae	Chelicerata					Dysderoidea
1498391	Eukaryota	Ascomycota	Dothideomycetes	Pleosporales	Phaeosphaeriaceae	Phaeosphaeriopsis	Phaeosphaeriopsis triseptata		Opisthokonta	saccharomyceta											leotiomyceta	dothideomyceta															Fungi		cellular organisms														Pleosporomycetidae				Dikarya	Pleosporineae	Pezizomycotina
1498392	Eukaryota	Arthropoda	Collembola	Entomobryomorpha	Orchesellidae	Australotomurus	Australotomurus cf. barbatus 1 YE-2014		Opisthokonta	Eumetazoa											Bilateria	Protostomia	Ecdysozoa	Panarthropoda	Mandibulata	Pancrustacea											Metazoa		cellular organisms																Orchesellinae				Hexapoda					Entomobryoidea
1498393	Eukaryota	Arthropoda	Collembola	Entomobryomorpha	Orchesellidae	Australotomurus	Australotomurus cf. barbatus 10 YE-2014		Opisthokonta	Eumetazoa											Bilateria	Protostomia	Ecdysozoa	Panarthropoda	Mandibulata	Pancrustacea											Metazoa		cellular organisms																Orchesellinae				Hexapoda					Entomobryoidea
1498394	Eukaryota	Arthropoda	Collembola	Entomobryomorpha	Orchesellidae	Australotomurus	Australotomurus cf. barbatus 11 YE-2014		Opisthokonta	Eumetazoa											Bilateria	Protostomia	Ecdysozoa	Panarthropoda	Mandibulata	Pancrustacea											Metazoa		cellular organisms																Orchesellinae				Hexapoda					Entomobryoidea
1498395	Eukaryota	Arthropoda	Collembola	Entomobryomorpha	Orchesellidae	Australotomurus	Australotomurus cf. barbatus 12 YE-2014		Opisthokonta	Eumetazoa											Bilateria	Protostomia	Ecdysozoa	Panarthropoda	Mandibulata	Pancrustacea											Metazoa		cellular organisms																Orchesellinae				Hexapoda					Entomobryoidea
1498396	Eukaryota	Arthropoda	Collembola	Entomobryomorpha	Orchesellidae	Australotomurus	Australotomurus cf. barbatus 13 YE-2014		Opisthokonta	Eumetazoa											Bilateria	Protostomia	Ecdysozoa	Panarthropoda	Mandibulata	Pancrustacea											Metazoa		cellular organisms																Orchesellinae				Hexapoda					Entomobryoidea
1498397	Eukaryota	Arthropoda	Collembola	Entomobryomorpha	Orchesellidae	Australotomurus	Australotomurus cf. barbatus 14 YE-2014		Opisthokonta	Eumetazoa											Bilateria	Protostomia	Ecdysozoa	Panarthropoda	Mandibulata	Pancrustacea											Metazoa		cellular organisms																Orchesellinae				Hexapoda					Entomobryoidea
1498398	Eukaryota	Arthropoda	Collembola	Entomobryomorpha	Orchesellidae	Australotomurus	Australotomurus cf. barbatus 15 YE-2014		Opisthokonta	Eumetazoa											Bilateria	Protostomia	Ecdysozoa	Panarthropoda	Mandibulata	Pancrustacea											Metazoa		cellular organisms																Orchesellinae				Hexapoda					Entomobryoidea
1498399	Eukaryota	Arthropoda	Collembola	Entomobryomorpha	Orchesellidae	Australotomurus	Australotomurus cf. barbatus 16 YE-2014		Opisthokonta	Eumetazoa											Bilateria	Protostomia	Ecdysozoa	Panarthropoda	Mandibulata	Pancrustacea											Metazoa		cellular organisms																Orchesellinae				Hexapoda					Entomobryoidea
1498400	Eukaryota	Arthropoda	Collembola	Entomobryomorpha	Orchesellidae	Australotomurus	Australotomurus cf. barbatus 17 YE-2014		Opisthokonta	Eumetazoa											Bilateria	Protostomia	Ecdysozoa	Panarthropoda	Mandibulata	Pancrustacea											Metazoa		cellular organisms																Orchesellinae				Hexapoda					Entomobryoidea
1498401	Eukaryota	Arthropoda	Collembola	Entomobryomorpha	Orchesellidae	Australotomurus	Australotomurus cf. barbatus 18 YE-2014		Opisthokonta	Eumetazoa											Bilateria	Protostomia	Ecdysozoa	Panarthropoda	Mandibulata	Pancrustacea											Metazoa		cellular organisms																Orchesellinae				Hexapoda					Entomobryoidea
1498402	Eukaryota	Arthropoda	Collembola	Entomobryomorpha	Orchesellidae	Australotomurus	Australotomurus cf. barbatus 19 YE-2014		Opisthokonta	Eumetazoa											Bilateria	Protostomia	Ecdysozoa	Panarthropoda	Mandibulata	Pancrustacea											Metazoa		cellular organisms																Orchesellinae				Hexapoda					Entomobryoidea
1498403	Eukaryota	Arthropoda	Collembola	Entomobryomorpha	Orchesellidae	Australotomurus	Australotomurus cf. barbatus 2 YE-2014		Opisthokonta	Eumetazoa											Bilateria	Protostomia	Ecdysozoa	Panarthropoda	Mandibulata	Pancrustacea											Metazoa		cellular organisms																Orchesellinae				Hexapoda					Entomobryoidea
1498404	Eukaryota	Arthropoda	Collembola	Entomobryomorpha	Orchesellidae	Australotomurus	Australotomurus cf. barbatus 20 YE-2014		Opisthokonta	Eumetazoa											Bilateria	Protostomia	Ecdysozoa	Panarthropoda	Mandibulata	Pancrustacea											Metazoa		cellular organisms																Orchesellinae				Hexapoda					Entomobryoidea
1498405	Eukaryota	Arthropoda	Collembola	Entomobryomorpha	Orchesellidae	Australotomurus	Australotomurus cf. barbatus 21 YE-2014		Opisthokonta	Eumetazoa											Bilateria	Protostomia	Ecdysozoa	Panarthropoda	Mandibulata	Pancrustacea											Metazoa		cellular organisms																Orchesellinae				Hexapoda					Entomobryoidea
1498406	Eukaryota	Arthropoda	Collembola	Entomobryomorpha	Orchesellidae	Australotomurus	Australotomurus cf. barbatus 3 YE-2014		Opisthokonta	Eumetazoa											Bilateria	Protostomia	Ecdysozoa	Panarthropoda	Mandibulata	Pancrustacea											Metazoa		cellular organisms																Orchesellinae				Hexapoda					Entomobryoidea
1498407	Eukaryota	Arthropoda	Collembola	Entomobryomorpha	Orchesellidae	Australotomurus	Australotomurus cf. barbatus 4 YE-2014		Opisthokonta	Eumetazoa											Bilateria	Protostomia	Ecdysozoa	Panarthropoda	Mandibulata	Pancrustacea											Metazoa		cellular organisms																Orchesellinae				Hexapoda					Entomobryoidea
1498408	Eukaryota	Arthropoda	Collembola	Entomobryomorpha	Orchesellidae	Australotomurus	Australotomurus cf. barbatus 5 YE-2014		Opisthokonta	Eumetazoa											Bilateria	Protostomia	Ecdysozoa	Panarthropoda	Mandibulata	Pancrustacea											Metazoa		cellular organisms																Orchesellinae				Hexapoda					Entomobryoidea
1498409	Eukaryota	Arthropoda	Collembola	Entomobryomorpha	Orchesellidae	Australotomurus	Australotomurus cf. barbatus 6 YE-2014		Opisthokonta	Eumetazoa											Bilateria	Protostomia	Ecdysozoa	Panarthropoda	Mandibulata	Pancrustacea											Metazoa		cellular organisms																Orchesellinae				Hexapoda					Entomobryoidea
1498410	Eukaryota	Arthropoda	Collembola	Entomobryomorpha	Orchesellidae	Australotomurus	Australotomurus cf. barbatus 7 YE-2014		Opisthokonta	Eumetazoa											Bilateria	Protostomia	Ecdysozoa	Panarthropoda	Mandibulata	Pancrustacea											Metazoa		cellular organisms																Orchesellinae				Hexapoda					Entomobryoidea
1498411	Eukaryota	Arthropoda	Collembola	Entomobryomorpha	Orchesellidae	Australotomurus	Australotomurus cf. barbatus 8 YE-2014		Opisthokonta	Eumetazoa											Bilateria	Protostomia	Ecdysozoa	Panarthropoda	Mandibulata	Pancrustacea											Metazoa		cellular organisms																Orchesellinae				Hexapoda					Entomobryoidea
1498412	Eukaryota	Arthropoda	Collembola	Entomobryomorpha	Orchesellidae	Australotomurus	Australotomurus cf. barbatus 9 YE-2014		Opisthokonta	Eumetazoa											Bilateria	Protostomia	Ecdysozoa	Panarthropoda	Mandibulata	Pancrustacea											Metazoa		cellular organisms																Orchesellinae				Hexapoda					Entomobryoidea
1498415	Eukaryota	Nematoda	Chromadorea	Rhabditida	Neotylenchidae	Fergusobia	Fergusobia sp. PG E. cladocalyx		Opisthokonta	Eumetazoa											Bilateria	Protostomia	Ecdysozoa												Tylenchomorpha		Metazoa		cellular organisms	unclassified Fergusobia																		Tylenchina						Sphaerularioidea
1498417	Eukaryota	Nematoda	Chromadorea	Rhabditida	Aphelenchoididae	Schistonchus	Schistonchus sp. ex Ficus costaricana WY-2014		Opisthokonta	Eumetazoa											Bilateria	Protostomia	Ecdysozoa												Tylenchomorpha		Metazoa		cellular organisms	unclassified Schistonchus																		Tylenchina						Aphelenchoidea
1498418	Eukaryota	Nematoda	Chromadorea	Rhabditida	Aphelenchoididae	Schistonchus	Schistonchus sp. ex Ficus hispida WY-2014		Opisthokonta	Eumetazoa											Bilateria	Protostomia	Ecdysozoa												Tylenchomorpha		Metazoa		cellular organisms	unclassified Schistonchus																		Tylenchina						Aphelenchoidea
1498420	Eukaryota	Nematoda	Chromadorea	Rhabditida	Aphelenchoididae	Schistonchus	Schistonchus sp. ex Ficus maxima WY-2014		Opisthokonta	Eumetazoa											Bilateria	Protostomia	Ecdysozoa												Tylenchomorpha		Metazoa		cellular organisms	unclassified Schistonchus																		Tylenchina						Aphelenchoidea
1498422	Eukaryota	Nematoda	Chromadorea	Rhabditida	Aphelenchoididae	Ficophagus	Ficophagus richardi		Opisthokonta	Eumetazoa											Bilateria	Protostomia	Ecdysozoa												Tylenchomorpha		Metazoa		cellular organisms																			Tylenchina						Aphelenchoidea
1498424	Eukaryota	Nematoda	Chromadorea	Rhabditida	Aphelenchoididae	Schistonchus	Schistonchus sp. ex Ficus popenoei WY-2014		Opisthokonta	Eumetazoa											Bilateria	Protostomia	Ecdysozoa												Tylenchomorpha		Metazoa		cellular organisms	unclassified Schistonchus																		Tylenchina						Aphelenchoidea
1498425	Eukaryota	Nematoda	Chromadorea	Rhabditida	Aphelenchoididae	Schistonchus	Schistonchus sp. ex Ficus rubiginosa WY-2014		Opisthokonta	Eumetazoa											Bilateria	Protostomia	Ecdysozoa												Tylenchomorpha		Metazoa		cellular organisms	unclassified Schistonchus																		Tylenchina						Aphelenchoidea
1498427	Eukaryota	Nematoda	Chromadorea	Rhabditida	Aphelenchoididae	Schistonchus	Schistonchus sp. ex Ficus yoponensis WY-2014		Opisthokonta	Eumetazoa											Bilateria	Protostomia	Ecdysozoa												Tylenchomorpha		Metazoa		cellular organisms	unclassified Schistonchus																		Tylenchina						Aphelenchoidea
1498428	Eukaryota	Streptophyta	Magnoliopsida	Gentianales	Apocynaceae				Embryophyta	Tracheophyta											Euphyllophyta	Spermatophyta	Mesangiospermae	eudicotyledons	Gunneridae	Pentapetalae	asterids	lamiids									Viridiplantae		cellular organisms																Rauvolfioideae				Streptophytina								Aspidospermateae
1498431	Eukaryota	Streptophyta	Magnoliopsida	Gentianales	Apocynaceae				Embryophyta	Tracheophyta											Euphyllophyta	Spermatophyta	Mesangiospermae	eudicotyledons	Gunneridae	Pentapetalae	asterids	lamiids									Viridiplantae		cellular organisms																Rauvolfioideae				Streptophytina			Kopsiinae					Vinceae
1498432	Eukaryota	Streptophyta	Magnoliopsida	Gentianales	Apocynaceae				Embryophyta	Tracheophyta											Euphyllophyta	Spermatophyta	Mesangiospermae	eudicotyledons	Gunneridae	Pentapetalae	asterids	lamiids									Viridiplantae		cellular organisms																Rauvolfioideae				Streptophytina			Ochrosiinae					Vinceae
1498433	Eukaryota	Streptophyta	Magnoliopsida	Gentianales	Apocynaceae				Embryophyta	Tracheophyta											Euphyllophyta	Spermatophyta	Mesangiospermae	eudicotyledons	Gunneridae	Pentapetalae	asterids	lamiids									Viridiplantae		cellular organisms																Rauvolfioideae				Streptophytina			Tonduziinae					Vinceae
1498434	Eukaryota	Streptophyta	Magnoliopsida	Gentianales	Apocynaceae				Embryophyta	Tracheophyta											Euphyllophyta	Spermatophyta	Mesangiospermae	eudicotyledons	Gunneridae	Pentapetalae	asterids	lamiids									Viridiplantae		cellular organisms																Rauvolfioideae				Streptophytina			Vincinae					Vinceae
1498435	Eukaryota	Streptophyta	Magnoliopsida	Gentianales	Apocynaceae				Embryophyta	Tracheophyta											Euphyllophyta	Spermatophyta	Mesangiospermae	eudicotyledons	Gunneridae	Pentapetalae	asterids	lamiids									Viridiplantae		cellular organisms																Rauvolfioideae				Streptophytina			Catharanthinae					Vinceae
1498436	Eukaryota	Streptophyta	Magnoliopsida	Gentianales	Apocynaceae				Embryophyta	Tracheophyta											Euphyllophyta	Spermatophyta	Mesangiospermae	eudicotyledons	Gunneridae	Pentapetalae	asterids	lamiids									Viridiplantae		cellular organisms																Rauvolfioideae				Streptophytina			Rauvolfiinae					Vinceae
1498437	Eukaryota	Streptophyta	Magnoliopsida	Gentianales	Apocynaceae				Embryophyta	Tracheophyta											Euphyllophyta	Spermatophyta	Mesangiospermae	eudicotyledons	Gunneridae	Pentapetalae	asterids	lamiids									Viridiplantae		cellular organisms																Rauvolfioideae				Streptophytina			Leuconotidinae					Willughbeieae
1498438	Eukaryota	Streptophyta	Magnoliopsida	Gentianales	Apocynaceae				Embryophyta	Tracheophyta											Euphyllophyta	Spermatophyta	Mesangiospermae	eudicotyledons	Gunneridae	Pentapetalae	asterids	lamiids									Viridiplantae		cellular organisms																Rauvolfioideae				Streptophytina			Willughbeiinae					Willughbeieae
1498439	Eukaryota	Streptophyta	Magnoliopsida	Gentianales	Apocynaceae				Embryophyta	Tracheophyta											Euphyllophyta	Spermatophyta	Mesangiospermae	eudicotyledons	Gunneridae	Pentapetalae	asterids	lamiids									Viridiplantae		cellular organisms																Rauvolfioideae				Streptophytina			Lacmelleinae					Willughbeieae
1498440	Eukaryota	Streptophyta	Magnoliopsida	Gentianales	Apocynaceae				Embryophyta	Tracheophyta											Euphyllophyta	Spermatophyta	Mesangiospermae	eudicotyledons	Gunneridae	Pentapetalae	asterids	lamiids									Viridiplantae		cellular organisms																Rauvolfioideae				Streptophytina			Landolphiinae					Willughbeieae
1498441	Eukaryota	Streptophyta	Magnoliopsida	Gentianales	Apocynaceae				Embryophyta	Tracheophyta											Euphyllophyta	Spermatophyta	Mesangiospermae	eudicotyledons	Gunneridae	Pentapetalae	asterids	lamiids									Viridiplantae		cellular organisms																Rauvolfioideae				Streptophytina			Ambelaniinae					Tabernaemontaneae
1498442	Eukaryota	Streptophyta	Magnoliopsida	Gentianales	Apocynaceae				Embryophyta	Tracheophyta											Euphyllophyta	Spermatophyta	Mesangiospermae	eudicotyledons	Gunneridae	Pentapetalae	asterids	lamiids									Viridiplantae		cellular organisms																Rauvolfioideae				Streptophytina			Tabernaemontaninae					Tabernaemontaneae
1498443	Eukaryota	Streptophyta	Magnoliopsida	Gentianales	Apocynaceae				Embryophyta	Tracheophyta											Euphyllophyta	Spermatophyta	Mesangiospermae	eudicotyledons	Gunneridae	Pentapetalae	asterids	lamiids									Viridiplantae		cellular organisms																Rauvolfioideae				Streptophytina								Amsonieae
1498444	Eukaryota	Streptophyta	Magnoliopsida	Gentianales	Apocynaceae				Embryophyta	Tracheophyta											Euphyllophyta	Spermatophyta	Mesangiospermae	eudicotyledons	Gunneridae	Pentapetalae	asterids	lamiids									Viridiplantae		cellular organisms																Rauvolfioideae				Streptophytina			Condylocarpinae					Alyxieae
1498445	Eukaryota	Streptophyta	Magnoliopsida	Gentianales	Apocynaceae				Embryophyta	Tracheophyta											Euphyllophyta	Spermatophyta	Mesangiospermae	eudicotyledons	Gunneridae	Pentapetalae	asterids	lamiids									Viridiplantae		cellular organisms																Rauvolfioideae				Streptophytina			Alyxiinae					Alyxieae
1498446	Eukaryota	Streptophyta	Magnoliopsida	Gentianales	Apocynaceae				Embryophyta	Tracheophyta											Euphyllophyta	Spermatophyta	Mesangiospermae	eudicotyledons	Gunneridae	Pentapetalae	asterids	lamiids									Viridiplantae		cellular organisms																Rauvolfioideae				Streptophytina			Allamandinae					Plumerieae
1498447	Eukaryota	Streptophyta	Magnoliopsida	Gentianales	Apocynaceae				Embryophyta	Tracheophyta											Euphyllophyta	Spermatophyta	Mesangiospermae	eudicotyledons	Gunneridae	Pentapetalae	asterids	lamiids									Viridiplantae		cellular organisms																Rauvolfioideae				Streptophytina			Plumeriinae					Plumerieae
1498448	Eukaryota	Streptophyta	Magnoliopsida	Gentianales	Apocynaceae				Embryophyta	Tracheophyta											Euphyllophyta	Spermatophyta	Mesangiospermae	eudicotyledons	Gunneridae	Pentapetalae	asterids	lamiids									Viridiplantae		cellular organisms																Rauvolfioideae				Streptophytina			Thevetiinae					Plumerieae
1498449	Eukaryota	Streptophyta	Magnoliopsida	Gentianales	Apocynaceae				Embryophyta	Tracheophyta											Euphyllophyta	Spermatophyta	Mesangiospermae	eudicotyledons	Gunneridae	Pentapetalae	asterids	lamiids									Viridiplantae		cellular organisms																Apocynoideae				Streptophytina								Nerieae
1498450	Eukaryota	Streptophyta	Magnoliopsida	Gentianales	Apocynaceae				Embryophyta	Tracheophyta											Euphyllophyta	Spermatophyta	Mesangiospermae	eudicotyledons	Gunneridae	Pentapetalae	asterids	lamiids									Viridiplantae		cellular organisms																Apocynoideae				Streptophytina			Neriinae					Nerieae
1498451	Eukaryota	Streptophyta	Magnoliopsida	Gentianales	Apocynaceae				Embryophyta	Tracheophyta											Euphyllophyta	Spermatophyta	Mesangiospermae	eudicotyledons	Gunneridae	Pentapetalae	asterids	lamiids									Viridiplantae		cellular organisms																Apocynoideae				Streptophytina			Alafiinae					Nerieae
1498452	Eukaryota	Streptophyta	Magnoliopsida	Gentianales	Apocynaceae				Embryophyta	Tracheophyta											Euphyllophyta	Spermatophyta	Mesangiospermae	eudicotyledons	Gunneridae	Pentapetalae	asterids	lamiids									Viridiplantae		cellular organisms																Apocynoideae				Streptophytina			Galactophorinae					Malouetieae
1498453	Eukaryota	Streptophyta	Magnoliopsida	Gentianales	Apocynaceae				Embryophyta	Tracheophyta											Euphyllophyta	Spermatophyta	Mesangiospermae	eudicotyledons	Gunneridae	Pentapetalae	asterids	lamiids									Viridiplantae		cellular organisms																Apocynoideae				Streptophytina			Pachypodiinae					Malouetieae
1498454	Eukaryota	Streptophyta	Magnoliopsida	Gentianales	Apocynaceae				Embryophyta	Tracheophyta											Euphyllophyta	Spermatophyta	Mesangiospermae	eudicotyledons	Gunneridae	Pentapetalae	asterids	lamiids									Viridiplantae		cellular organisms																Apocynoideae				Streptophytina			Malouetiinae					Malouetieae
1498455	Eukaryota	Streptophyta	Magnoliopsida	Gentianales	Apocynaceae				Embryophyta	Tracheophyta											Euphyllophyta	Spermatophyta	Mesangiospermae	eudicotyledons	Gunneridae	Pentapetalae	asterids	lamiids									Viridiplantae		cellular organisms																Apocynoideae				Streptophytina								Rhabdadenieae
1498456	Eukaryota	Streptophyta	Magnoliopsida	Gentianales	Apocynaceae				Embryophyta	Tracheophyta											Euphyllophyta	Spermatophyta	Mesangiospermae	eudicotyledons	Gunneridae	Pentapetalae	asterids	lamiids									Viridiplantae		cellular organisms																Apocynoideae				Streptophytina			Pentalinoninae					Echiteae
1498457	Eukaryota	Streptophyta	Magnoliopsida	Gentianales	Apocynaceae				Embryophyta	Tracheophyta											Euphyllophyta	Spermatophyta	Mesangiospermae	eudicotyledons	Gunneridae	Pentapetalae	asterids	lamiids									Viridiplantae		cellular organisms																Apocynoideae				Streptophytina			Peltastinae					Echiteae
1498458	Eukaryota	Streptophyta	Magnoliopsida	Gentianales	Apocynaceae				Embryophyta	Tracheophyta											Euphyllophyta	Spermatophyta	Mesangiospermae	eudicotyledons	Gunneridae	Pentapetalae	asterids	lamiids									Viridiplantae		cellular organisms																Apocynoideae				Streptophytina			Echitinae					Echiteae
1498459	Eukaryota	Streptophyta	Magnoliopsida	Gentianales	Apocynaceae				Embryophyta	Tracheophyta											Euphyllophyta	Spermatophyta	Mesangiospermae	eudicotyledons	Gunneridae	Pentapetalae	asterids	lamiids									Viridiplantae		cellular organisms																Apocynoideae				Streptophytina			Prestoniinae					Echiteae
1498460	Eukaryota	Streptophyta	Magnoliopsida	Gentianales	Apocynaceae				Embryophyta	Tracheophyta											Euphyllophyta	Spermatophyta	Mesangiospermae	eudicotyledons	Gunneridae	Pentapetalae	asterids	lamiids									Viridiplantae		cellular organisms																Apocynoideae				Streptophytina			Parsonsiinae					Echiteae
1498461	Eukaryota	Streptophyta	Magnoliopsida	Gentianales	Apocynaceae				Embryophyta	Tracheophyta											Euphyllophyta	Spermatophyta	Mesangiospermae	eudicotyledons	Gunneridae	Pentapetalae	asterids	lamiids									Viridiplantae		cellular organisms																Apocynoideae				Streptophytina								Odontadenieae
1498462	Eukaryota	Streptophyta	Magnoliopsida	Gentianales	Apocynaceae				Embryophyta	Tracheophyta											Euphyllophyta	Spermatophyta	Mesangiospermae	eudicotyledons	Gunneridae	Pentapetalae	asterids	lamiids									Viridiplantae		cellular organisms																Apocynoideae				Streptophytina			Beaumontiinae					Apocyneae
1498463	Eukaryota	Streptophyta	Magnoliopsida	Gentianales	Apocynaceae				Embryophyta	Tracheophyta											Euphyllophyta	Spermatophyta	Mesangiospermae	eudicotyledons	Gunneridae	Pentapetalae	asterids	lamiids									Viridiplantae		cellular organisms																Apocynoideae				Streptophytina			Papuechitinae					Apocyneae
1498464	Eukaryota	Streptophyta	Magnoliopsida	Gentianales	Apocynaceae				Embryophyta	Tracheophyta											Euphyllophyta	Spermatophyta	Mesangiospermae	eudicotyledons	Gunneridae	Pentapetalae	asterids	lamiids									Viridiplantae		cellular organisms																Apocynoideae				Streptophytina			Amphineuriinae					Apocyneae
1498465	Eukaryota	Streptophyta	Magnoliopsida	Gentianales	Apocynaceae				Embryophyta	Tracheophyta											Euphyllophyta	Spermatophyta	Mesangiospermae	eudicotyledons	Gunneridae	Pentapetalae	asterids	lamiids									Viridiplantae		cellular organisms																Apocynoideae				Streptophytina			Apocyinae					Apocyneae
1498466	Eukaryota	Streptophyta	Magnoliopsida	Gentianales	Apocynaceae				Embryophyta	Tracheophyta											Euphyllophyta	Spermatophyta	Mesangiospermae	eudicotyledons	Gunneridae	Pentapetalae	asterids	lamiids									Viridiplantae		cellular organisms																Apocynoideae				Streptophytina			Urceolinae					Apocyneae
1498467	Eukaryota	Streptophyta	Magnoliopsida	Gentianales	Apocynaceae				Embryophyta	Tracheophyta											Euphyllophyta	Spermatophyta	Mesangiospermae	eudicotyledons	Gunneridae	Pentapetalae	asterids	lamiids									Viridiplantae		cellular organisms																Apocynoideae				Streptophytina			Chonemorphinae					Apocyneae
1498468	Eukaryota	Streptophyta	Magnoliopsida	Gentianales	Apocynaceae				Embryophyta	Tracheophyta											Euphyllophyta	Spermatophyta	Mesangiospermae	eudicotyledons	Gunneridae	Pentapetalae	asterids	lamiids									Viridiplantae		cellular organisms																Apocynoideae				Streptophytina			Ichnocarpinae					Apocyneae
1498469	Eukaryota	Streptophyta	Magnoliopsida	Gentianales	Apocynaceae				Embryophyta	Tracheophyta											Euphyllophyta	Spermatophyta	Mesangiospermae	eudicotyledons	Gunneridae	Pentapetalae	asterids	lamiids									Viridiplantae		cellular organisms																Apocynoideae				Streptophytina								Baisseeae
1498470	Eukaryota	Streptophyta	Magnoliopsida	Gentianales	Apocynaceae				Embryophyta	Tracheophyta											Euphyllophyta	Spermatophyta	Mesangiospermae	eudicotyledons	Gunneridae	Pentapetalae	asterids	lamiids									Viridiplantae		cellular organisms																Asclepiadoideae				Streptophytina								Fockeeae
1498471	Eukaryota	Streptophyta	Magnoliopsida	Gentianales	Apocynaceae				Embryophyta	Tracheophyta											Euphyllophyta	Spermatophyta	Mesangiospermae	eudicotyledons	Gunneridae	Pentapetalae	asterids	lamiids									Viridiplantae		cellular organisms																Asclepiadoideae				Streptophytina								Eustegieae
1498472	Eukaryota	Streptophyta	Magnoliopsida	Gentianales	Apocynaceae				Embryophyta	Tracheophyta											Euphyllophyta	Spermatophyta	Mesangiospermae	eudicotyledons	Gunneridae	Pentapetalae	asterids	lamiids									Viridiplantae		cellular organisms																Asclepiadoideae				Streptophytina			Heterostemminae					Ceropegieae
1498473	Eukaryota	Streptophyta	Magnoliopsida	Gentianales	Apocynaceae				Embryophyta	Tracheophyta											Euphyllophyta	Spermatophyta	Mesangiospermae	eudicotyledons	Gunneridae	Pentapetalae	asterids	lamiids									Viridiplantae		cellular organisms																Asclepiadoideae				Streptophytina			Leptadeniinae					Ceropegieae
1498474	Eukaryota	Streptophyta	Magnoliopsida	Gentianales	Apocynaceae				Embryophyta	Tracheophyta											Euphyllophyta	Spermatophyta	Mesangiospermae	eudicotyledons	Gunneridae	Pentapetalae	asterids	lamiids									Viridiplantae		cellular organisms																Asclepiadoideae				Streptophytina			Anisotominae					Ceropegieae
1498475	Eukaryota	Streptophyta	Magnoliopsida	Gentianales	Apocynaceae				Embryophyta	Tracheophyta											Euphyllophyta	Spermatophyta	Mesangiospermae	eudicotyledons	Gunneridae	Pentapetalae	asterids	lamiids									Viridiplantae		cellular organisms																Asclepiadoideae				Streptophytina			Stapeliinae					Ceropegieae
1498476	Eukaryota	Streptophyta	Magnoliopsida	Gentianales	Apocynaceae				Embryophyta	Tracheophyta											Euphyllophyta	Spermatophyta	Mesangiospermae	eudicotyledons	Gunneridae	Pentapetalae	asterids	lamiids									Viridiplantae		cellular organisms																Asclepiadoideae				Streptophytina			Astephaninae					Asclepiadeae
1498477	Eukaryota	Streptophyta	Magnoliopsida	Gentianales	Apocynaceae				Embryophyta	Tracheophyta											Euphyllophyta	Spermatophyta	Mesangiospermae	eudicotyledons	Gunneridae	Pentapetalae	asterids	lamiids									Viridiplantae		cellular organisms																Asclepiadoideae				Streptophytina			Asclepiadinae					Asclepiadeae
1498478	Eukaryota	Streptophyta	Magnoliopsida	Gentianales	Apocynaceae				Embryophyta	Tracheophyta											Euphyllophyta	Spermatophyta	Mesangiospermae	eudicotyledons	Gunneridae	Pentapetalae	asterids	lamiids									Viridiplantae		cellular organisms																Asclepiadoideae				Streptophytina			Cynanchinae					Asclepiadeae
1498479	Eukaryota	Streptophyta	Magnoliopsida	Gentianales	Apocynaceae				Embryophyta	Tracheophyta											Euphyllophyta	Spermatophyta	Mesangiospermae	eudicotyledons	Gunneridae	Pentapetalae	asterids	lamiids									Viridiplantae		cellular organisms																Asclepiadoideae				Streptophytina			Tylophorinae					Asclepiadeae
1498480	Eukaryota	Streptophyta	Magnoliopsida	Gentianales	Apocynaceae				Embryophyta	Tracheophyta	MOOG clade										Euphyllophyta	Spermatophyta	Mesangiospermae	eudicotyledons	Gunneridae	Pentapetalae	asterids	lamiids									Viridiplantae		cellular organisms																Asclepiadoideae				Streptophytina			Pentacyphinae					Asclepiadeae
1498481	Eukaryota	Streptophyta	Magnoliopsida	Gentianales	Apocynaceae				Embryophyta	Tracheophyta	MOOG clade										Euphyllophyta	Spermatophyta	Mesangiospermae	eudicotyledons	Gunneridae	Pentapetalae	asterids	lamiids									Viridiplantae		cellular organisms																Asclepiadoideae				Streptophytina			Diplolepinae					Asclepiadeae
1498482	Eukaryota	Streptophyta	Magnoliopsida	Gentianales	Apocynaceae				Embryophyta	Tracheophyta	MOOG clade										Euphyllophyta	Spermatophyta	Mesangiospermae	eudicotyledons	Gunneridae	Pentapetalae	asterids	lamiids									Viridiplantae		cellular organisms																Asclepiadoideae				Streptophytina			Orthosiinae					Asclepiadeae
1498483	Eukaryota	Streptophyta	Magnoliopsida	Gentianales	Apocynaceae				Embryophyta	Tracheophyta	MOOG clade										Euphyllophyta	Spermatophyta	Mesangiospermae	eudicotyledons	Gunneridae	Pentapetalae	asterids	lamiids									Viridiplantae		cellular organisms																Asclepiadoideae				Streptophytina			Metastelmatinae					Asclepiadeae
1498484	Eukaryota	Streptophyta	Magnoliopsida	Gentianales	Apocynaceae				Embryophyta	Tracheophyta	MOOG clade										Euphyllophyta	Spermatophyta	Mesangiospermae	eudicotyledons	Gunneridae	Pentapetalae	asterids	lamiids									Viridiplantae		cellular organisms																Asclepiadoideae				Streptophytina			Tassadiinae					Asclepiadeae
1498485	Eukaryota	Streptophyta	Magnoliopsida	Gentianales	Apocynaceae				Embryophyta	Tracheophyta	MOOG clade										Euphyllophyta	Spermatophyta	Mesangiospermae	eudicotyledons	Gunneridae	Pentapetalae	asterids	lamiids									Viridiplantae		cellular organisms																Asclepiadoideae				Streptophytina			Oxypetalinae					Asclepiadeae
1498486	Eukaryota	Streptophyta	Magnoliopsida	Gentianales	Apocynaceae				Embryophyta	Tracheophyta	MOOG clade										Euphyllophyta	Spermatophyta	Mesangiospermae	eudicotyledons	Gunneridae	Pentapetalae	asterids	lamiids									Viridiplantae		cellular organisms																Asclepiadoideae				Streptophytina			Gonolobinae					Asclepiadeae
1498487	Eukaryota	Chordata	Actinopteri	Siluriformes	Ictaluridae	Ictalurus	Ictalurus cf. pricei USON-01115-1		Opisthokonta	Eumetazoa											Bilateria	Deuterostomia	Vertebrata	Gnathostomata	Teleostomi	Euteleostomi	Osteoglossocephalai	Otophysi	Otomorpha					Teleostei			Metazoa		cellular organisms	Clupeocephala													Neopterygii	Ostariophysi				Siluroidei	Craniata				Actinopterygii		Characiphysae
1498488	Eukaryota	Chordata	Actinopteri	Siluriformes	Ictaluridae	Ictalurus	Ictalurus cf. pricei USON-01120-1		Opisthokonta	Eumetazoa											Bilateria	Deuterostomia	Vertebrata	Gnathostomata	Teleostomi	Euteleostomi	Osteoglossocephalai	Otophysi	Otomorpha					Teleostei			Metazoa		cellular organisms	Clupeocephala													Neopterygii	Ostariophysi				Siluroidei	Craniata				Actinopterygii		Characiphysae
1498489	Eukaryota	Streptophyta	Magnoliopsida	Asparagales	Orchidaceae	Habenaria	Habenaria pantlingiana		Embryophyta	Tracheophyta											Euphyllophyta	Spermatophyta	Mesangiospermae	Liliopsida													Viridiplantae		cellular organisms														Petrosaviidae		Orchidoideae				Streptophytina			Orchidinae					Orchideae
1498490	Eukaryota	Chordata	Actinopteri	Siluriformes	Bagridae	Pseudobagrus	Pseudobagrus medianalis		Opisthokonta	Eumetazoa											Bilateria	Deuterostomia	Vertebrata	Gnathostomata	Teleostomi	Euteleostomi	Osteoglossocephalai	Otophysi	Otomorpha					Teleostei			Metazoa		cellular organisms	Clupeocephala													Neopterygii	Ostariophysi				Siluroidei	Craniata				Actinopterygii		Characiphysae
1498491	Eukaryota	Streptophyta	Magnoliopsida	Caryophyllales	Chenopodiaceae	Corispermum	Corispermum pallasii		Embryophyta	Tracheophyta											Euphyllophyta	Spermatophyta	Mesangiospermae	eudicotyledons	Gunneridae	Pentapetalae											Viridiplantae		cellular organisms																Corispermoideae				Streptophytina
1498492	Eukaryota	Streptophyta	Magnoliopsida	Caryophyllales	Chenopodiaceae	Corispermum	Corispermum pallasii		Embryophyta	Tracheophyta											Euphyllophyta	Spermatophyta	Mesangiospermae	eudicotyledons	Gunneridae	Pentapetalae											Viridiplantae		cellular organisms																Corispermoideae				Streptophytina		Corispermum pallasii subsp. membranaceum
1498493	Eukaryota	Chordata	Lepidosauria	Squamata	Typhlopidae	Indotyphlops			Opisthokonta	Eumetazoa	Amniota	Sauropsida	Sauria	Bifurcata	Unidentata	Episquamata	Toxicofera				Bilateria	Deuterostomia	Vertebrata	Gnathostomata	Teleostomi	Euteleostomi	Dipnotetrapodomorpha	Tetrapoda							Serpentes		Metazoa		cellular organisms																				Craniata				Sarcopterygii	Typhlopoidea
1498494	Bacteria						bacterium endosymbiont Aphis gossypii																																cellular organisms	unclassified Bacteria
1498495	Eukaryota	Streptophyta	Magnoliopsida	Asterales	Asteraceae	Monactis	Monactis holwayae		Embryophyta	Tracheophyta	Heliantheae alliance										Euphyllophyta	Spermatophyta	Mesangiospermae	eudicotyledons	Gunneridae	Pentapetalae	asterids	campanulids									Viridiplantae		cellular organisms																Asteroideae				Streptophytina								Heliantheae
1498499	Bacteria	Proteobacteria	Gammaproteobacteria	Legionellales	Legionellaceae	Legionella	Legionella norrlandica																																cellular organisms
1498500	Archaea	Euryarchaeota	Halobacteria	Haloferacales	Halorubraceae	Halorubrum	Halorubrum sp. BV1		Stenosarchaea group																														cellular organisms	unclassified Halorubrum
1498501	Eukaryota	Ascomycota	Sordariomycetes	Xylariales	Apiosporaceae	Arthrinium	Arthrinium sp. A092		Opisthokonta	saccharomyceta											leotiomyceta	sordariomyceta															Fungi		cellular organisms	unclassified Arthrinium													Xylariomycetidae				Dikarya		Pezizomycotina
1498502	Viruses	Negarnaviricota	Insthoviricetes	Articulavirales	Orthomyxoviridae	Alphainfluenzavirus	Influenza A virus		Riboviria																												Orthornavirae		Influenza A virus (A/chicken/Zhejiang/6C2/2013(H5N6))										H5N6 subtype										Polyploviricotina
1498503	Viruses	Negarnaviricota	Insthoviricetes	Articulavirales	Orthomyxoviridae	Alphainfluenzavirus	Influenza A virus		Riboviria																												Orthornavirae		Influenza A virus (A/duck/Zhejiang/6D2/2013(H5N6))										H5N6 subtype										Polyploviricotina
1498504	Viruses	Cressdnaviricota	Repensiviricetes	Geplafuvirales	Geminiviridae	Begomovirus	Tomato leaf curl Barka virus		Monodnaviria																												Shotokuvirae		unclassified Begomovirus
1498505	Eukaryota	Oomycota		Saprolegniales	Saprolegniaceae	Achlya	Achlya sp. BKKU1005		Sar	Stramenopiles																													cellular organisms	unclassified Achlya
1498506	Eukaryota	Oomycota		Saprolegniales	Saprolegniaceae	Achlya	Achlya sp. BKKU1009		Sar	Stramenopiles																													cellular organisms	unclassified Achlya
1498507	Eukaryota	Oomycota		Saprolegniales	Saprolegniaceae	Achlya	Achlya sp. BKKU1117		Sar	Stramenopiles																													cellular organisms	unclassified Achlya
1498508	Eukaryota	Oomycota		Saprolegniales	Saprolegniaceae	Achlya	Achlya sp. BKKU1118		Sar	Stramenopiles																													cellular organisms	unclassified Achlya
1498509	Eukaryota	Oomycota		Saprolegniales	Saprolegniaceae	Achlya	Achlya sp. BKKU1127		Sar	Stramenopiles																													cellular organisms	unclassified Achlya
1498510	Eukaryota	Oomycota		Saprolegniales	Saprolegniaceae	Achlya	Achlya sp. BKKU1134		Sar	Stramenopiles																													cellular organisms	unclassified Achlya
1498511	Eukaryota	Chordata	Lepidosauria	Squamata	Typhlopidae	Malayotyphlops			Opisthokonta	Eumetazoa	Amniota	Sauropsida	Sauria	Bifurcata	Unidentata	Episquamata	Toxicofera				Bilateria	Deuterostomia	Vertebrata	Gnathostomata	Teleostomi	Euteleostomi	Dipnotetrapodomorpha	Tetrapoda							Serpentes		Metazoa		cellular organisms																				Craniata				Sarcopterygii	Typhlopoidea
1498518	Eukaryota	Chordata	Actinopteri	Atheriniformes	Pseudomugilidae	Pseudomugil	Pseudomugil pellucidus		Opisthokonta	Eumetazoa	Eurypterygia	Ctenosquamata	Acanthomorphata	Euacanthomorphacea	Percomorphaceae	Ovalentaria					Bilateria	Deuterostomia	Vertebrata	Gnathostomata	Teleostomi	Euteleostomi	Osteoglossocephalai	Neoteleostei	Euteleosteomorpha					Teleostei			Metazoa		cellular organisms	Clupeocephala													Neopterygii						Craniata				Actinopterygii		Atherinomorphae
1498519	Eukaryota	Chordata	Actinopteri	Atheriniformes	Pseudomugilidae	Pseudomugil	Pseudomugil reticulatus		Opisthokonta	Eumetazoa	Eurypterygia	Ctenosquamata	Acanthomorphata	Euacanthomorphacea	Percomorphaceae	Ovalentaria					Bilateria	Deuterostomia	Vertebrata	Gnathostomata	Teleostomi	Euteleostomi	Osteoglossocephalai	Neoteleostei	Euteleosteomorpha					Teleostei			Metazoa		cellular organisms	Clupeocephala													Neopterygii						Craniata				Actinopterygii		Atherinomorphae
1498520	Eukaryota	Mollusca	Gastropoda	Stylommatophora	Pleurodontidae	Dentellaria	Dentellaria amabilis		Opisthokonta	Eumetazoa											Bilateria	Protostomia	Spiralia	Lophotrochozoa	Euthyneura	Panpulmonata	Helicina										Metazoa		cellular organisms														Heterobranchia											Helicoidea	Eupulmonata
1498521	Eukaryota	Mollusca	Gastropoda	Stylommatophora	Pleurodontidae	Dentellaria	Dentellaria atavus		Opisthokonta	Eumetazoa											Bilateria	Protostomia	Spiralia	Lophotrochozoa	Euthyneura	Panpulmonata	Helicina										Metazoa		cellular organisms														Heterobranchia											Helicoidea	Eupulmonata
1498522	Eukaryota	Mollusca	Gastropoda	Stylommatophora	Pleurodontidae	Dentellaria	Dentellaria bronni		Opisthokonta	Eumetazoa											Bilateria	Protostomia	Spiralia	Lophotrochozoa	Euthyneura	Panpulmonata	Helicina										Metazoa		cellular organisms														Heterobranchia											Helicoidea	Eupulmonata
1498523	Eukaryota	Mollusca	Gastropoda	Stylommatophora	Pleurodontidae	Dentellaria	Dentellaria candescens		Opisthokonta	Eumetazoa											Bilateria	Protostomia	Spiralia	Lophotrochozoa	Euthyneura	Panpulmonata	Helicina										Metazoa		cellular organisms														Heterobranchia											Helicoidea	Eupulmonata
1498524	Eukaryota	Mollusca	Gastropoda	Stylommatophora	Pleurodontidae	Pleurodonte	Pleurodonte invalida		Opisthokonta	Eumetazoa											Bilateria	Protostomia	Spiralia	Lophotrochozoa	Euthyneura	Panpulmonata	Helicina										Metazoa		cellular organisms														Heterobranchia											Helicoidea	Eupulmonata
1498525	Eukaryota	Mollusca	Gastropoda	Stylommatophora	Pleurodontidae	Dentellaria	Dentellaria okeniana		Opisthokonta	Eumetazoa											Bilateria	Protostomia	Spiralia	Lophotrochozoa	Euthyneura	Panpulmonata	Helicina										Metazoa		cellular organisms														Heterobranchia											Helicoidea	Eupulmonata
1498526	Eukaryota	Mollusca	Gastropoda	Stylommatophora	Pleurodontidae	Pleurodonte	Pleurodonte pallescens		Opisthokonta	Eumetazoa											Bilateria	Protostomia	Spiralia	Lophotrochozoa	Euthyneura	Panpulmonata	Helicina										Metazoa		cellular organisms														Heterobranchia											Helicoidea	Eupulmonata
1498527	Eukaryota	Mollusca	Gastropoda	Stylommatophora	Pleurodontidae	Pleurodonte	Pleurodonte peracutissima		Opisthokonta	Eumetazoa											Bilateria	Protostomia	Spiralia	Lophotrochozoa	Euthyneura	Panpulmonata	Helicina										Metazoa		cellular organisms														Heterobranchia											Helicoidea	Eupulmonata
1498528	Eukaryota	Mollusca	Gastropoda	Stylommatophora	Pleurodontidae	Pleurodonte	Pleurodonte picturata		Opisthokonta	Eumetazoa											Bilateria	Protostomia	Spiralia	Lophotrochozoa	Euthyneura	Panpulmonata	Helicina										Metazoa		cellular organisms														Heterobranchia											Helicoidea	Eupulmonata
1498529	Eukaryota	Mollusca	Gastropoda	Stylommatophora	Pleurodontidae	Pleurodonte	Pleurodonte simson		Opisthokonta	Eumetazoa											Bilateria	Protostomia	Spiralia	Lophotrochozoa	Euthyneura	Panpulmonata	Helicina										Metazoa		cellular organisms														Heterobranchia											Helicoidea	Eupulmonata
1498530	Eukaryota	Mollusca	Gastropoda	Stylommatophora	Pleurodontidae	Pleurodonte	Pleurodonte sloaneana		Opisthokonta	Eumetazoa											Bilateria	Protostomia	Spiralia	Lophotrochozoa	Euthyneura	Panpulmonata	Helicina										Metazoa		cellular organisms														Heterobranchia											Helicoidea	Eupulmonata
1498531	Eukaryota	Mollusca	Gastropoda	Stylommatophora	Pleurodontidae	Pleurodonte	Pleurodonte strangulata		Opisthokonta	Eumetazoa											Bilateria	Protostomia	Spiralia	Lophotrochozoa	Euthyneura	Panpulmonata	Helicina										Metazoa		cellular organisms														Heterobranchia											Helicoidea	Eupulmonata
1498532	Eukaryota	Mollusca	Gastropoda	Stylommatophora	Pleurodontidae	Pleurodonte	Pleurodonte tridentina		Opisthokonta	Eumetazoa											Bilateria	Protostomia	Spiralia	Lophotrochozoa	Euthyneura	Panpulmonata	Helicina										Metazoa		cellular organisms														Heterobranchia											Helicoidea	Eupulmonata
1498533	Eukaryota	Mollusca	Gastropoda	Stylommatophora	Pleurodontidae	Pleurodonte	Pleurodonte valida		Opisthokonta	Eumetazoa											Bilateria	Protostomia	Spiralia	Lophotrochozoa	Euthyneura	Panpulmonata	Helicina										Metazoa		cellular organisms														Heterobranchia											Helicoidea	Eupulmonata
1498534	Eukaryota	Mollusca	Gastropoda	Stylommatophora	Pleurodontidae	Pleurodonte	Pleurodonte lima		Opisthokonta	Eumetazoa											Bilateria	Protostomia	Spiralia	Lophotrochozoa	Euthyneura	Panpulmonata	Helicina										Metazoa		cellular organisms														Heterobranchia											Helicoidea	Eupulmonata
1498535	Eukaryota	Mollusca	Gastropoda	Stylommatophora	Pleurodontidae	Eurycratera	Eurycratera angustata		Opisthokonta	Eumetazoa											Bilateria	Protostomia	Spiralia	Lophotrochozoa	Euthyneura	Panpulmonata	Helicina										Metazoa		cellular organisms														Heterobranchia											Helicoidea	Eupulmonata
1498536	Eukaryota	Mollusca	Gastropoda	Stylommatophora	Camaenidae	Polydontes	Polydontes audebardi		Opisthokonta	Eumetazoa											Bilateria	Protostomia	Spiralia	Lophotrochozoa	Euthyneura	Panpulmonata	Helicina										Metazoa		cellular organisms														Heterobranchia											Camaenoidea	Eupulmonata
1498537	Eukaryota	Mollusca	Gastropoda	Stylommatophora	Camaenidae	Polydontes	Polydontes dilatata		Opisthokonta	Eumetazoa											Bilateria	Protostomia	Spiralia	Lophotrochozoa	Euthyneura	Panpulmonata	Helicina										Metazoa		cellular organisms														Heterobranchia											Camaenoidea	Eupulmonata
1498538	Eukaryota	Mollusca	Gastropoda	Stylommatophora	Pleurodontidae	Lucerna	Lucerna bainbridgii		Opisthokonta	Eumetazoa											Bilateria	Protostomia	Spiralia	Lophotrochozoa	Euthyneura	Panpulmonata	Helicina										Metazoa		cellular organisms														Heterobranchia											Helicoidea	Eupulmonata
1498539	Eukaryota	Mollusca	Gastropoda	Stylommatophora	Pleurodontidae	Lucerna	Lucerna chemnitziana		Opisthokonta	Eumetazoa											Bilateria	Protostomia	Spiralia	Lophotrochozoa	Euthyneura	Panpulmonata	Helicina										Metazoa		cellular organisms														Heterobranchia											Helicoidea	Eupulmonata
1498540	Eukaryota	Mollusca	Gastropoda	Stylommatophora	Pleurodontidae	Pleurodonte	Pleurodonte ingens		Opisthokonta	Eumetazoa											Bilateria	Protostomia	Spiralia	Lophotrochozoa	Euthyneura	Panpulmonata	Helicina										Metazoa		cellular organisms														Heterobranchia											Helicoidea	Eupulmonata
1498541	Eukaryota	Mollusca	Gastropoda	Stylommatophora	Pleurodontidae	Lucerna	Lucerna lucerna		Opisthokonta	Eumetazoa											Bilateria	Protostomia	Spiralia	Lophotrochozoa	Euthyneura	Panpulmonata	Helicina										Metazoa		cellular organisms														Heterobranchia											Helicoidea	Eupulmonata
1498542	Eukaryota	Mollusca	Gastropoda	Stylommatophora	Pleurodontidae	Lucerna	Lucerna mora		Opisthokonta	Eumetazoa											Bilateria	Protostomia	Spiralia	Lophotrochozoa	Euthyneura	Panpulmonata	Helicina										Metazoa		cellular organisms														Heterobranchia											Helicoidea	Eupulmonata
1498543	Eukaryota	Mollusca	Gastropoda	Stylommatophora	Pleurodontidae	Pleurodonte	Pleurodonte subacuta		Opisthokonta	Eumetazoa											Bilateria	Protostomia	Spiralia	Lophotrochozoa	Euthyneura	Panpulmonata	Helicina										Metazoa		cellular organisms														Heterobranchia											Helicoidea	Eupulmonata
1498544	Eukaryota	Mollusca	Gastropoda	Stylommatophora	Pleurodontidae	Pleurodonte	Pleurodonte sublucerna		Opisthokonta	Eumetazoa											Bilateria	Protostomia	Spiralia	Lophotrochozoa	Euthyneura	Panpulmonata	Helicina										Metazoa		cellular organisms														Heterobranchia											Helicoidea	Eupulmonata
1498545	Eukaryota	Mollusca	Gastropoda	Stylommatophora	Camaenidae	Polydontes	Polydontes acutangula		Opisthokonta	Eumetazoa											Bilateria	Protostomia	Spiralia	Lophotrochozoa	Euthyneura	Panpulmonata	Helicina										Metazoa		cellular organisms														Heterobranchia											Camaenoidea	Eupulmonata
1498546	Eukaryota	Mollusca	Gastropoda	Stylommatophora	Camaenidae	Polydontes	Polydontes obliterata		Opisthokonta	Eumetazoa											Bilateria	Protostomia	Spiralia	Lophotrochozoa	Euthyneura	Panpulmonata	Helicina										Metazoa		cellular organisms														Heterobranchia											Camaenoidea	Eupulmonata
1498548	Eukaryota	Mollusca	Gastropoda	Stylommatophora	Camaenidae	Zachrysia	Zachrysia auricoma		Opisthokonta	Eumetazoa											Bilateria	Protostomia	Spiralia	Lophotrochozoa	Euthyneura	Panpulmonata	Helicina										Metazoa		cellular organisms														Heterobranchia								Zachrysia auricoma havanensis			Camaenoidea	Eupulmonata
1498549	Eukaryota	Mollusca	Gastropoda	Stylommatophora	Xanthonychidae	Cepolella	Cepolella definita		Opisthokonta	Eumetazoa											Bilateria	Protostomia	Spiralia	Lophotrochozoa	Euthyneura	Panpulmonata	Helicina										Metazoa		cellular organisms														Heterobranchia											Helicoidea	Eupulmonata
1498550	Eukaryota	Mollusca	Gastropoda	Stylommatophora	Xanthonychidae	Dialeuca	Dialeuca nemoraloides		Opisthokonta	Eumetazoa											Bilateria	Protostomia	Spiralia	Lophotrochozoa	Euthyneura	Panpulmonata	Helicina										Metazoa		cellular organisms														Heterobranchia											Helicoidea	Eupulmonata
1498551	Eukaryota	Mollusca	Gastropoda	Stylommatophora	Helminthoglyptidae	Helminthoglypta	Helminthoglypta arrosa		Opisthokonta	Eumetazoa											Bilateria	Protostomia	Spiralia	Lophotrochozoa	Euthyneura	Panpulmonata	Helicina										Metazoa		cellular organisms														Heterobranchia											Helicoidea	Eupulmonata
1498552	Eukaryota	Mollusca	Gastropoda	Stylommatophora	Humboldtianidae	Humboldtiana	Humboldtiana balanites		Opisthokonta	Eumetazoa											Bilateria	Protostomia	Spiralia	Lophotrochozoa	Euthyneura	Panpulmonata	Helicina										Metazoa		cellular organisms														Heterobranchia											Helicoidea	Eupulmonata
1498553	Eukaryota	Mollusca	Gastropoda	Stylommatophora	Humboldtianidae	Humboldtiana	Humboldtiana corruga		Opisthokonta	Eumetazoa											Bilateria	Protostomia	Spiralia	Lophotrochozoa	Euthyneura	Panpulmonata	Helicina										Metazoa		cellular organisms														Heterobranchia											Helicoidea	Eupulmonata
1498554	Eukaryota	Mollusca	Gastropoda	Stylommatophora	Helminthoglyptidae	Plesarionta	Plesarionta stearnsiana		Opisthokonta	Eumetazoa											Bilateria	Protostomia	Spiralia	Lophotrochozoa	Euthyneura	Panpulmonata	Helicina										Metazoa		cellular organisms														Heterobranchia											Helicoidea	Eupulmonata
1498555	Eukaryota	Mollusca	Gastropoda	Stylommatophora	Pleurodontidae	Pleurodonte	Pleurodonte dentiens		Opisthokonta	Eumetazoa											Bilateria	Protostomia	Spiralia	Lophotrochozoa	Euthyneura	Panpulmonata	Helicina										Metazoa		cellular organisms														Heterobranchia											Helicoidea	Eupulmonata
1498556	Eukaryota	Mollusca	Gastropoda	Stylommatophora	Pleurodontidae	Pleurodonte	Pleurodonte discolor		Opisthokonta	Eumetazoa											Bilateria	Protostomia	Spiralia	Lophotrochozoa	Euthyneura	Panpulmonata	Helicina										Metazoa		cellular organisms														Heterobranchia											Helicoidea	Eupulmonata
1498557	Eukaryota	Mollusca	Gastropoda	Stylommatophora	Pleurodontidae	Pleurodonte	Pleurodonte formosa		Opisthokonta	Eumetazoa											Bilateria	Protostomia	Spiralia	Lophotrochozoa	Euthyneura	Panpulmonata	Helicina										Metazoa		cellular organisms														Heterobranchia											Helicoidea	Eupulmonata
1498558	Eukaryota	Mollusca	Gastropoda	Stylommatophora	Pleurodontidae	Pleurodonte	Pleurodonte guadeloupensis		Opisthokonta	Eumetazoa											Bilateria	Protostomia	Spiralia	Lophotrochozoa	Euthyneura	Panpulmonata	Helicina										Metazoa		cellular organisms														Heterobranchia											Helicoidea	Eupulmonata
1498559	Eukaryota	Mollusca	Gastropoda	Stylommatophora	Pleurodontidae	Pleurodonte	Pleurodonte guadeloupensis		Opisthokonta	Eumetazoa											Bilateria	Protostomia	Spiralia	Lophotrochozoa	Euthyneura	Panpulmonata	Helicina										Metazoa		cellular organisms														Heterobranchia								Pleurodonte guadeloupensis dominicana			Helicoidea	Eupulmonata
1498560	Eukaryota	Mollusca	Gastropoda	Stylommatophora	Pleurodontidae	Pleurodonte	Pleurodonte isabella		Opisthokonta	Eumetazoa											Bilateria	Protostomia	Spiralia	Lophotrochozoa	Euthyneura	Panpulmonata	Helicina										Metazoa		cellular organisms														Heterobranchia											Helicoidea	Eupulmonata
1498561	Eukaryota	Mollusca	Gastropoda	Stylommatophora	Pleurodontidae	Pleurodonte	Pleurodonte josephinae		Opisthokonta	Eumetazoa											Bilateria	Protostomia	Spiralia	Lophotrochozoa	Euthyneura	Panpulmonata	Helicina										Metazoa		cellular organisms														Heterobranchia											Helicoidea	Eupulmonata
1498562	Eukaryota	Mollusca	Gastropoda	Stylommatophora	Pleurodontidae	Pleurodonte	Pleurodonte josephinae		Opisthokonta	Eumetazoa											Bilateria	Protostomia	Spiralia	Lophotrochozoa	Euthyneura	Panpulmonata	Helicina										Metazoa		cellular organisms														Heterobranchia								Pleurodonte josephinae nevisensis			Helicoidea	Eupulmonata
1498563	Eukaryota	Mollusca	Gastropoda	Stylommatophora	Pleurodontidae	Pleurodonte	Pleurodonte lychnuchus		Opisthokonta	Eumetazoa											Bilateria	Protostomia	Spiralia	Lophotrochozoa	Euthyneura	Panpulmonata	Helicina										Metazoa		cellular organisms														Heterobranchia											Helicoidea	Eupulmonata
1498564	Eukaryota	Mollusca	Gastropoda	Stylommatophora	Pleurodontidae	Pleurodonte	Pleurodonte nigrescens		Opisthokonta	Eumetazoa											Bilateria	Protostomia	Spiralia	Lophotrochozoa	Euthyneura	Panpulmonata	Helicina										Metazoa		cellular organisms														Heterobranchia											Helicoidea	Eupulmonata
1498565	Eukaryota	Mollusca	Gastropoda	Stylommatophora	Pleurodontidae	Pleurodonte	Pleurodonte nucleola		Opisthokonta	Eumetazoa											Bilateria	Protostomia	Spiralia	Lophotrochozoa	Euthyneura	Panpulmonata	Helicina										Metazoa		cellular organisms														Heterobranchia											Helicoidea	Eupulmonata
1498566	Eukaryota	Mollusca	Gastropoda	Stylommatophora	Pleurodontidae	Pleurodonte	Pleurodonte orbiculata		Opisthokonta	Eumetazoa											Bilateria	Protostomia	Spiralia	Lophotrochozoa	Euthyneura	Panpulmonata	Helicina										Metazoa		cellular organisms														Heterobranchia											Helicoidea	Eupulmonata
1498567	Eukaryota	Mollusca	Gastropoda	Stylommatophora	Pleurodontidae	Pleurodonte	Pleurodonte pachygastra		Opisthokonta	Eumetazoa											Bilateria	Protostomia	Spiralia	Lophotrochozoa	Euthyneura	Panpulmonata	Helicina										Metazoa		cellular organisms														Heterobranchia											Helicoidea	Eupulmonata
1498568	Eukaryota	Mollusca	Gastropoda	Stylommatophora	Pleurodontidae	Pleurodonte	Pleurodonte parilis		Opisthokonta	Eumetazoa											Bilateria	Protostomia	Spiralia	Lophotrochozoa	Euthyneura	Panpulmonata	Helicina										Metazoa		cellular organisms														Heterobranchia											Helicoidea	Eupulmonata
1498569	Eukaryota	Mollusca	Gastropoda	Stylommatophora	Pleurodontidae	Pleurodonte	Pleurodonte perplexa		Opisthokonta	Eumetazoa											Bilateria	Protostomia	Spiralia	Lophotrochozoa	Euthyneura	Panpulmonata	Helicina										Metazoa		cellular organisms														Heterobranchia											Helicoidea	Eupulmonata
1498570	Eukaryota	Mollusca	Gastropoda	Stylommatophora	Pleurodontidae	Thelidomus	Thelidomus aspera		Opisthokonta	Eumetazoa											Bilateria	Protostomia	Spiralia	Lophotrochozoa	Euthyneura	Panpulmonata	Helicina										Metazoa		cellular organisms														Heterobranchia											Helicoidea	Eupulmonata
1498571	Eukaryota	Mollusca	Gastropoda	Stylommatophora	Pleurodontidae	Thelidomus	Thelidomus cognata		Opisthokonta	Eumetazoa											Bilateria	Protostomia	Spiralia	Lophotrochozoa	Euthyneura	Panpulmonata	Helicina										Metazoa		cellular organisms														Heterobranchia											Helicoidea	Eupulmonata
1498572	Eukaryota	Mollusca	Gastropoda	Stylommatophora	Thysanophoridae	Thysanophora	Thysanophora balboa		Opisthokonta	Eumetazoa											Bilateria	Protostomia	Spiralia	Lophotrochozoa	Euthyneura	Panpulmonata	Helicina										Metazoa		cellular organisms														Heterobranchia											Polygyroidea	Eupulmonata
1498573	Eukaryota	Mollusca	Gastropoda	Stylommatophora	Camaenidae	Zachrysia	Zachrysia provisoria		Opisthokonta	Eumetazoa											Bilateria	Protostomia	Spiralia	Lophotrochozoa	Euthyneura	Panpulmonata	Helicina										Metazoa		cellular organisms														Heterobranchia											Camaenoidea	Eupulmonata
1498574	Eukaryota	Mollusca	Gastropoda	Stylommatophora	Camaenidae	Zachrysia	Zachrysia trinitaria		Opisthokonta	Eumetazoa											Bilateria	Protostomia	Spiralia	Lophotrochozoa	Euthyneura	Panpulmonata	Helicina										Metazoa		cellular organisms														Heterobranchia											Camaenoidea	Eupulmonata
1498576	Eukaryota	Mollusca	Gastropoda	Stylommatophora	Sagdidae	Aerotrochus			Opisthokonta	Eumetazoa											Bilateria	Protostomia	Spiralia	Lophotrochozoa	Euthyneura	Panpulmonata	Orthurethra										Metazoa		cellular organisms														Heterobranchia												Eupulmonata
1498577	Eukaryota	Mollusca	Gastropoda	Stylommatophora	Sagdidae	Aerotrochus	Aerotrochus mcnabianus		Opisthokonta	Eumetazoa											Bilateria	Protostomia	Spiralia	Lophotrochozoa	Euthyneura	Panpulmonata	Orthurethra										Metazoa		cellular organisms														Heterobranchia												Eupulmonata
1498578	Eukaryota	Mollusca	Gastropoda	Stylommatophora	Solaropsidae	Caracolus			Opisthokonta	Eumetazoa											Bilateria	Protostomia	Spiralia	Lophotrochozoa	Euthyneura	Panpulmonata	Helicina										Metazoa		cellular organisms														Heterobranchia											Sagdoidea	Eupulmonata
1498579	Eukaryota	Mollusca	Gastropoda	Stylommatophora	Solaropsidae	Caracolus	Caracolus marginella		Opisthokonta	Eumetazoa											Bilateria	Protostomia	Spiralia	Lophotrochozoa	Euthyneura	Panpulmonata	Helicina										Metazoa		cellular organisms														Heterobranchia											Sagdoidea	Eupulmonata
1498580	Eukaryota	Mollusca	Gastropoda	Stylommatophora	Solaropsidae	Caracolus	Caracolus sarcocheila		Opisthokonta	Eumetazoa											Bilateria	Protostomia	Spiralia	Lophotrochozoa	Euthyneura	Panpulmonata	Helicina										Metazoa		cellular organisms														Heterobranchia											Sagdoidea	Eupulmonata
1498581	Eukaryota	Mollusca	Gastropoda	Stylommatophora	Sagdidae	Platysuccinea			Opisthokonta	Eumetazoa											Bilateria	Protostomia	Spiralia	Lophotrochozoa	Euthyneura	Panpulmonata	Orthurethra										Metazoa		cellular organisms														Heterobranchia												Eupulmonata
1498582	Eukaryota	Mollusca	Gastropoda	Stylommatophora	Sagdidae	Platysuccinea	Platysuccinea portoricensis		Opisthokonta	Eumetazoa											Bilateria	Protostomia	Spiralia	Lophotrochozoa	Euthyneura	Panpulmonata	Orthurethra										Metazoa		cellular organisms														Heterobranchia												Eupulmonata
1498583	Eukaryota	Mollusca	Gastropoda	Stylommatophora	Hygromiidae	Disculella			Opisthokonta	Eumetazoa											Bilateria	Protostomia	Spiralia	Lophotrochozoa	Euthyneura	Panpulmonata	Helicina										Metazoa		cellular organisms	Hygromiidae incertae sedis													Heterobranchia											Helicoidea	Eupulmonata
1498584	Eukaryota	Mollusca	Gastropoda	Stylommatophora	Hygromiidae	Disculella	Disculella maderensis		Opisthokonta	Eumetazoa											Bilateria	Protostomia	Spiralia	Lophotrochozoa	Euthyneura	Panpulmonata	Helicina										Metazoa		cellular organisms	Hygromiidae incertae sedis													Heterobranchia											Helicoidea	Eupulmonata
1498585	Eukaryota	Mollusca	Gastropoda	Stylommatophora	Solaropsidae	Caracolus	Caracolus caracollus		Opisthokonta	Eumetazoa											Bilateria	Protostomia	Spiralia	Lophotrochozoa	Euthyneura	Panpulmonata	Helicina										Metazoa		cellular organisms														Heterobranchia											Sagdoidea	Eupulmonata
1498586	Eukaryota	Mollusca	Gastropoda	Stylommatophora	Solaropsidae	Caracolus	Caracolus gaskoini		Opisthokonta	Eumetazoa											Bilateria	Protostomia	Spiralia	Lophotrochozoa	Euthyneura	Panpulmonata	Helicina										Metazoa		cellular organisms														Heterobranchia											Sagdoidea	Eupulmonata
1498587	Eukaryota	Mollusca	Gastropoda	Stylommatophora	Solaropsidae	Caracolus	Caracolus sagemon		Opisthokonta	Eumetazoa											Bilateria	Protostomia	Spiralia	Lophotrochozoa	Euthyneura	Panpulmonata	Helicina										Metazoa		cellular organisms														Heterobranchia											Sagdoidea	Eupulmonata
1498588	Eukaryota	Mollusca	Gastropoda	Stylommatophora	Camaenidae	Coloniconcha			Opisthokonta	Eumetazoa											Bilateria	Protostomia	Spiralia	Lophotrochozoa	Euthyneura	Panpulmonata	Helicina										Metazoa		cellular organisms														Heterobranchia											Camaenoidea	Eupulmonata
1498589	Eukaryota	Mollusca	Gastropoda	Stylommatophora	Camaenidae	Coloniconcha	Coloniconcha prima		Opisthokonta	Eumetazoa											Bilateria	Protostomia	Spiralia	Lophotrochozoa	Euthyneura	Panpulmonata	Helicina										Metazoa		cellular organisms														Heterobranchia											Camaenoidea	Eupulmonata
1498590	Eukaryota	Mollusca	Gastropoda	Stylommatophora	Sagdidae	Corneosagda			Opisthokonta	Eumetazoa											Bilateria	Protostomia	Spiralia	Lophotrochozoa	Euthyneura	Panpulmonata	Orthurethra										Metazoa		cellular organisms														Heterobranchia												Eupulmonata
1498591	Eukaryota	Mollusca	Gastropoda	Stylommatophora	Sagdidae	Corneosagda	Corneosagda ptychodes		Opisthokonta	Eumetazoa											Bilateria	Protostomia	Spiralia	Lophotrochozoa	Euthyneura	Panpulmonata	Orthurethra										Metazoa		cellular organisms														Heterobranchia												Eupulmonata
1498592	Eukaryota	Mollusca	Gastropoda	Stylommatophora	Xanthonychidae	Coryda			Opisthokonta	Eumetazoa											Bilateria	Protostomia	Spiralia	Lophotrochozoa	Euthyneura	Panpulmonata	Helicina										Metazoa		cellular organisms														Heterobranchia											Helicoidea	Eupulmonata
1498593	Eukaryota	Mollusca	Gastropoda	Stylommatophora	Xanthonychidae	Coryda	Coryda ovumreguli		Opisthokonta	Eumetazoa											Bilateria	Protostomia	Spiralia	Lophotrochozoa	Euthyneura	Panpulmonata	Helicina										Metazoa		cellular organisms														Heterobranchia											Helicoidea	Eupulmonata
1498594	Eukaryota	Mollusca	Gastropoda	Stylommatophora	Pleurodontidae	Eurycratera			Opisthokonta	Eumetazoa											Bilateria	Protostomia	Spiralia	Lophotrochozoa	Euthyneura	Panpulmonata	Helicina										Metazoa		cellular organisms														Heterobranchia											Helicoidea	Eupulmonata
1498595	Eukaryota	Mollusca	Gastropoda	Stylommatophora	Pleurodontidae	Eurycratera	Eurycratera jamaicensis		Opisthokonta	Eumetazoa											Bilateria	Protostomia	Spiralia	Lophotrochozoa	Euthyneura	Panpulmonata	Helicina										Metazoa		cellular organisms														Heterobranchia											Helicoidea	Eupulmonata
1498596	Eukaryota	Mollusca	Gastropoda	Stylommatophora	Camaenidae	Gonostomopsis			Opisthokonta	Eumetazoa											Bilateria	Protostomia	Spiralia	Lophotrochozoa	Euthyneura	Panpulmonata	Helicina										Metazoa		cellular organisms														Heterobranchia											Camaenoidea	Eupulmonata
1498597	Eukaryota	Mollusca	Gastropoda	Stylommatophora	Camaenidae	Gonostomopsis	Gonostomopsis auridens		Opisthokonta	Eumetazoa											Bilateria	Protostomia	Spiralia	Lophotrochozoa	Euthyneura	Panpulmonata	Helicina										Metazoa		cellular organisms														Heterobranchia											Camaenoidea	Eupulmonata
1498598	Eukaryota	Mollusca	Gastropoda	Stylommatophora	Sagdidae	Hyalosagda			Opisthokonta	Eumetazoa											Bilateria	Protostomia	Spiralia	Lophotrochozoa	Euthyneura	Panpulmonata	Orthurethra										Metazoa		cellular organisms														Heterobranchia												Eupulmonata
1498599	Eukaryota	Mollusca	Gastropoda	Stylommatophora	Sagdidae	Hyalosagda	Hyalosagda arboreoides		Opisthokonta	Eumetazoa											Bilateria	Protostomia	Spiralia	Lophotrochozoa	Euthyneura	Panpulmonata	Orthurethra										Metazoa		cellular organisms														Heterobranchia												Eupulmonata
1498600	Eukaryota	Mollusca	Gastropoda	Stylommatophora	Camaenidae	Isomeria			Opisthokonta	Eumetazoa											Bilateria	Protostomia	Spiralia	Lophotrochozoa	Euthyneura	Panpulmonata	Helicina										Metazoa		cellular organisms														Heterobranchia											Camaenoidea	Eupulmonata
1498601	Eukaryota	Mollusca	Gastropoda	Stylommatophora	Camaenidae	Isomeria	Isomeria oreas		Opisthokonta	Eumetazoa											Bilateria	Protostomia	Spiralia	Lophotrochozoa	Euthyneura	Panpulmonata	Helicina										Metazoa		cellular organisms														Heterobranchia											Camaenoidea	Eupulmonata
1498602	Eukaryota	Mollusca	Gastropoda	Stylommatophora	Camaenidae	Labyrinthus			Opisthokonta	Eumetazoa											Bilateria	Protostomia	Spiralia	Lophotrochozoa	Euthyneura	Panpulmonata	Helicina										Metazoa		cellular organisms														Heterobranchia											Camaenoidea	Eupulmonata
1498603	Eukaryota	Mollusca	Gastropoda	Stylommatophora	Camaenidae	Labyrinthus	Labyrinthus quadridentatus		Opisthokonta	Eumetazoa											Bilateria	Protostomia	Spiralia	Lophotrochozoa	Euthyneura	Panpulmonata	Helicina										Metazoa		cellular organisms														Heterobranchia											Camaenoidea	Eupulmonata
1498604	Eukaryota	Mollusca	Gastropoda	Stylommatophora	Sagdidae	Lacteoluna			Opisthokonta	Eumetazoa											Bilateria	Protostomia	Spiralia	Lophotrochozoa	Euthyneura	Panpulmonata	Orthurethra										Metazoa		cellular organisms														Heterobranchia												Eupulmonata
1498605	Eukaryota	Mollusca	Gastropoda	Stylommatophora	Sagdidae	Lacteoluna	Lacteoluna selenina		Opisthokonta	Eumetazoa											Bilateria	Protostomia	Spiralia	Lophotrochozoa	Euthyneura	Panpulmonata	Orthurethra										Metazoa		cellular organisms														Heterobranchia												Eupulmonata
1498606	Eukaryota	Mollusca	Gastropoda	Stylommatophora	Thysanophoridae	Mcleania			Opisthokonta	Eumetazoa											Bilateria	Protostomia	Spiralia	Lophotrochozoa	Euthyneura	Panpulmonata	Helicina										Metazoa		cellular organisms														Heterobranchia											Polygyroidea	Eupulmonata
1498607	Eukaryota	Mollusca	Gastropoda	Stylommatophora	Thysanophoridae	Mcleania	Mcleania darlingtoni		Opisthokonta	Eumetazoa											Bilateria	Protostomia	Spiralia	Lophotrochozoa	Euthyneura	Panpulmonata	Helicina										Metazoa		cellular organisms														Heterobranchia											Polygyroidea	Eupulmonata
1498608	Eukaryota	Mollusca	Gastropoda	Stylommatophora	Sagdidae	Meiophysema			Opisthokonta	Eumetazoa											Bilateria	Protostomia	Spiralia	Lophotrochozoa	Euthyneura	Panpulmonata	Orthurethra										Metazoa		cellular organisms														Heterobranchia												Eupulmonata
1498609	Eukaryota	Mollusca	Gastropoda	Stylommatophora	Sagdidae	Meiophysema	Meiophysema lamelliferum		Opisthokonta	Eumetazoa											Bilateria	Protostomia	Spiralia	Lophotrochozoa	Euthyneura	Panpulmonata	Orthurethra										Metazoa		cellular organisms														Heterobranchia												Eupulmonata
1498610	Eukaryota	Mollusca	Gastropoda	Stylommatophora	Thysanophoridae	Microphysula			Opisthokonta	Eumetazoa											Bilateria	Protostomia	Spiralia	Lophotrochozoa	Euthyneura	Panpulmonata	Helicina										Metazoa		cellular organisms														Heterobranchia											Polygyroidea	Eupulmonata
1498611	Eukaryota	Mollusca	Gastropoda	Stylommatophora	Thysanophoridae	Microphysula	Microphysula ingersolli		Opisthokonta	Eumetazoa											Bilateria	Protostomia	Spiralia	Lophotrochozoa	Euthyneura	Panpulmonata	Helicina										Metazoa		cellular organisms														Heterobranchia											Polygyroidea	Eupulmonata
1498612	Eukaryota	Mollusca	Gastropoda	Stylommatophora	Sagdidae	Microsagda			Opisthokonta	Eumetazoa											Bilateria	Protostomia	Spiralia	Lophotrochozoa	Euthyneura	Panpulmonata	Orthurethra										Metazoa		cellular organisms														Heterobranchia												Eupulmonata
1498613	Eukaryota	Mollusca	Gastropoda	Stylommatophora	Sagdidae	Microsagda	Microsagda epistyliulum		Opisthokonta	Eumetazoa											Bilateria	Protostomia	Spiralia	Lophotrochozoa	Euthyneura	Panpulmonata	Orthurethra										Metazoa		cellular organisms														Heterobranchia												Eupulmonata
1498614	Eukaryota	Mollusca	Gastropoda	Stylommatophora	Sagdidae	Proserpinula			Opisthokonta	Eumetazoa											Bilateria	Protostomia	Spiralia	Lophotrochozoa	Euthyneura	Panpulmonata	Orthurethra										Metazoa		cellular organisms														Heterobranchia												Eupulmonata
1498615	Eukaryota	Mollusca	Gastropoda	Stylommatophora	Sagdidae	Proserpinula	Proserpinula infortunata		Opisthokonta	Eumetazoa											Bilateria	Protostomia	Spiralia	Lophotrochozoa	Euthyneura	Panpulmonata	Orthurethra										Metazoa		cellular organisms														Heterobranchia												Eupulmonata
1498616	Eukaryota	Mollusca	Gastropoda	Stylommatophora	Solaropsidae	Solaropsis			Opisthokonta	Eumetazoa											Bilateria	Protostomia	Spiralia	Lophotrochozoa	Euthyneura	Panpulmonata	Helicina										Metazoa		cellular organisms														Heterobranchia											Sagdoidea	Eupulmonata
1498618	Eukaryota	Mollusca	Gastropoda	Stylommatophora	Sagdidae	Stauroglypta			Opisthokonta	Eumetazoa											Bilateria	Protostomia	Spiralia	Lophotrochozoa	Euthyneura	Panpulmonata	Orthurethra										Metazoa		cellular organisms														Heterobranchia												Eupulmonata
1498619	Eukaryota	Mollusca	Gastropoda	Stylommatophora	Sagdidae	Stauroglypta	Stauroglypta anthoniana		Opisthokonta	Eumetazoa											Bilateria	Protostomia	Spiralia	Lophotrochozoa	Euthyneura	Panpulmonata	Orthurethra										Metazoa		cellular organisms														Heterobranchia												Eupulmonata
1498620	Eukaryota	Mollusca	Gastropoda	Stylommatophora	Sagdidae	Strialuna			Opisthokonta	Eumetazoa											Bilateria	Protostomia	Spiralia	Lophotrochozoa	Euthyneura	Panpulmonata	Orthurethra										Metazoa		cellular organisms														Heterobranchia												Eupulmonata
1498621	Eukaryota	Mollusca	Gastropoda	Stylommatophora	Sagdidae	Strialuna	Strialuna sincera		Opisthokonta	Eumetazoa											Bilateria	Protostomia	Spiralia	Lophotrochozoa	Euthyneura	Panpulmonata	Orthurethra										Metazoa		cellular organisms														Heterobranchia												Eupulmonata
1498622	Eukaryota	Mollusca	Gastropoda	Stylommatophora	Xanthonychidae	Taenioraphe			Opisthokonta	Eumetazoa											Bilateria	Protostomia	Spiralia	Lophotrochozoa	Euthyneura	Panpulmonata	Helicina										Metazoa		cellular organisms														Heterobranchia											Helicoidea	Eupulmonata
1498623	Eukaryota	Mollusca	Gastropoda	Stylommatophora	Xanthonychidae	Taenioraphe	Taenioraphe leucoraphe		Opisthokonta	Eumetazoa											Bilateria	Protostomia	Spiralia	Lophotrochozoa	Euthyneura	Panpulmonata	Helicina										Metazoa		cellular organisms														Heterobranchia											Helicoidea	Eupulmonata
1498624	Eukaryota	Mollusca	Gastropoda	Stylommatophora	Scolodontidae	Tamayoa			Opisthokonta	Eumetazoa											Bilateria	Protostomia	Spiralia	Lophotrochozoa	Euthyneura	Panpulmonata	Helicina										Metazoa		cellular organisms														Heterobranchia											Rhytidoidea	Eupulmonata
1498625	Eukaryota	Mollusca	Gastropoda	Stylommatophora	Scolodontidae	Tamayoa	Tamayoa decolorata		Opisthokonta	Eumetazoa											Bilateria	Protostomia	Spiralia	Lophotrochozoa	Euthyneura	Panpulmonata	Helicina										Metazoa		cellular organisms														Heterobranchia											Rhytidoidea	Eupulmonata
1498626	Eukaryota	Mollusca	Gastropoda	Stylommatophora	Xanthonychidae	Trichodiscina			Opisthokonta	Eumetazoa											Bilateria	Protostomia	Spiralia	Lophotrochozoa	Euthyneura	Panpulmonata	Helicina										Metazoa		cellular organisms														Heterobranchia											Helicoidea	Eupulmonata
1498627	Eukaryota	Mollusca	Gastropoda	Stylommatophora	Xanthonychidae	Trichodiscina	Trichodiscina coactiliata		Opisthokonta	Eumetazoa											Bilateria	Protostomia	Spiralia	Lophotrochozoa	Euthyneura	Panpulmonata	Helicina										Metazoa		cellular organisms														Heterobranchia											Helicoidea	Eupulmonata
1498628	Eukaryota	Mollusca	Gastropoda	Stylommatophora	Sagdidae	Zaphysema			Opisthokonta	Eumetazoa											Bilateria	Protostomia	Spiralia	Lophotrochozoa	Euthyneura	Panpulmonata	Orthurethra										Metazoa		cellular organisms														Heterobranchia												Eupulmonata
1498629	Eukaryota	Mollusca	Gastropoda	Stylommatophora	Sagdidae	Zaphysema	Zaphysema macmurrayi		Opisthokonta	Eumetazoa											Bilateria	Protostomia	Spiralia	Lophotrochozoa	Euthyneura	Panpulmonata	Orthurethra										Metazoa		cellular organisms														Heterobranchia												Eupulmonata
1498630	Eukaryota	Mollusca	Gastropoda	Stylommatophora	Sagdidae	Zaphysema	Zaphysema olivaceum		Opisthokonta	Eumetazoa											Bilateria	Protostomia	Spiralia	Lophotrochozoa	Euthyneura	Panpulmonata	Orthurethra										Metazoa		cellular organisms														Heterobranchia												Eupulmonata
1498631	Eukaryota	Chordata	Actinopteri	Atheriniformes	Pseudomugilidae	Popondichthys			Opisthokonta	Eumetazoa	Eurypterygia	Ctenosquamata	Acanthomorphata	Euacanthomorphacea	Percomorphaceae	Ovalentaria					Bilateria	Deuterostomia	Vertebrata	Gnathostomata	Teleostomi	Euteleostomi	Osteoglossocephalai	Neoteleostei	Euteleosteomorpha					Teleostei			Metazoa		cellular organisms	Clupeocephala													Neopterygii						Craniata				Actinopterygii		Atherinomorphae
1498632	Eukaryota	Chordata	Actinopteri	Atheriniformes	Pseudomugilidae	Popondichthys	Popondichthys furcatus		Opisthokonta	Eumetazoa	Eurypterygia	Ctenosquamata	Acanthomorphata	Euacanthomorphacea	Percomorphaceae	Ovalentaria					Bilateria	Deuterostomia	Vertebrata	Gnathostomata	Teleostomi	Euteleostomi	Osteoglossocephalai	Neoteleostei	Euteleosteomorpha					Teleostei			Metazoa		cellular organisms	Clupeocephala													Neopterygii						Craniata				Actinopterygii		Atherinomorphae
1498635	Eukaryota	Chordata	Actinopteri	Atheriniformes	Telmatherinidae	Kalyptatherina			Opisthokonta	Eumetazoa	Eurypterygia	Ctenosquamata	Acanthomorphata	Euacanthomorphacea	Percomorphaceae	Ovalentaria					Bilateria	Deuterostomia	Vertebrata	Gnathostomata	Teleostomi	Euteleostomi	Osteoglossocephalai	Neoteleostei	Euteleosteomorpha					Teleostei			Metazoa		cellular organisms	Clupeocephala													Neopterygii						Craniata				Actinopterygii		Atherinomorphae
1498636	Eukaryota	Chordata	Actinopteri	Atheriniformes	Telmatherinidae	Kalyptatherina	Kalyptatherina helodes		Opisthokonta	Eumetazoa	Eurypterygia	Ctenosquamata	Acanthomorphata	Euacanthomorphacea	Percomorphaceae	Ovalentaria					Bilateria	Deuterostomia	Vertebrata	Gnathostomata	Teleostomi	Euteleostomi	Osteoglossocephalai	Neoteleostei	Euteleosteomorpha					Teleostei			Metazoa		cellular organisms	Clupeocephala													Neopterygii						Craniata				Actinopterygii		Atherinomorphae
1498637	Eukaryota	Chordata	Lepidosauria	Squamata	Typhlopidae	Xerotyphlops			Opisthokonta	Eumetazoa	Amniota	Sauropsida	Sauria	Bifurcata	Unidentata	Episquamata	Toxicofera				Bilateria	Deuterostomia	Vertebrata	Gnathostomata	Teleostomi	Euteleostomi	Dipnotetrapodomorpha	Tetrapoda							Serpentes		Metazoa		cellular organisms																				Craniata				Sarcopterygii	Typhlopoidea
1498638	Viruses	Pisuviricota	Pisoniviricetes	Picornavirales	Caliciviridae	Norovirus	Norwalk virus		Riboviria	Norovirus GII											Norovirus GII.4																Orthornavirae		Norovirus Hu/GII.4/Toyama1/2009/JP
1498639	Viruses	Pisuviricota	Pisoniviricetes	Picornavirales	Caliciviridae	Norovirus	Norwalk virus		Riboviria	Norovirus GII											Norovirus GII.4																Orthornavirae		Norovirus Hu/GII.4/Toyama4/2009/JP
1498640	Viruses	Pisuviricota	Pisoniviricetes	Picornavirales	Caliciviridae	Norovirus	Norwalk virus		Riboviria	Norovirus GII											Norovirus GII.4																Orthornavirae		Norovirus Hu/GII.4/Shimane1/2009/JP
1498641	Viruses	Pisuviricota	Pisoniviricetes	Picornavirales	Caliciviridae	Norovirus	Norwalk virus		Riboviria	Norovirus GII											Norovirus GII.4																Orthornavirae		Norovirus Hu/GII.4/Aomori1/2009/JP
1498642	Viruses	Pisuviricota	Pisoniviricetes	Picornavirales	Caliciviridae	Norovirus	Norwalk virus		Riboviria	Norovirus GII											Norovirus GII.4																Orthornavirae		Norovirus Hu/GII.4/Aomori2/2009/JP
1498643	Viruses	Pisuviricota	Pisoniviricetes	Picornavirales	Caliciviridae	Norovirus	Norwalk virus		Riboviria	Norovirus GII											Norovirus GII.4																Orthornavirae		Norovirus Hu/GII.4/Hiroshimacity3/2009/JP
1498644	Viruses	Pisuviricota	Pisoniviricetes	Picornavirales	Caliciviridae	Norovirus	Norwalk virus		Riboviria	Norovirus GII											Norovirus GII.4																Orthornavirae		Norovirus Hu/GII.4/Hiroshimacity4/2009/JP
1498645	Viruses	Pisuviricota	Pisoniviricetes	Picornavirales	Caliciviridae	Norovirus	Norwalk virus		Riboviria	Norovirus GII											Norovirus GII.4																Orthornavirae		Norovirus Hu/GII.4/Hiroshimacity5/2009/JP
1498646	Viruses	Pisuviricota	Pisoniviricetes	Picornavirales	Caliciviridae	Norovirus	Norwalk virus		Riboviria	Norovirus GII											Norovirus GII.4																Orthornavirae		Norovirus Hu/GII.4/Iwate2/2009/JP
1498647	Viruses	Pisuviricota	Pisoniviricetes	Picornavirales	Caliciviridae	Norovirus	Norwalk virus		Riboviria	Norovirus GII											Norovirus GII.4																Orthornavirae		Norovirus Hu/GII.4/Aichi1/2009/JP
1498648	Viruses	Pisuviricota	Pisoniviricetes	Picornavirales	Caliciviridae	Norovirus	Norwalk virus		Riboviria	Norovirus GII											Norovirus GII.4																Orthornavirae		Norovirus Hu/GII.4/Aichi4/2009/JP
1498649	Viruses	Pisuviricota	Pisoniviricetes	Picornavirales	Caliciviridae	Norovirus	Norwalk virus		Riboviria	Norovirus GII											Norovirus GII.4																Orthornavirae		Norovirus Hu/GII.4/Shimane2/2009/JP
1498650	Viruses	Pisuviricota	Pisoniviricetes	Picornavirales	Caliciviridae	Norovirus	Norwalk virus		Riboviria	Norovirus GII											Norovirus GII.4																Orthornavirae		Norovirus Hu/GII.4/Miyazaki1/2009/JP
1498651	Viruses	Pisuviricota	Pisoniviricetes	Picornavirales	Caliciviridae	Norovirus	Norwalk virus		Riboviria	Norovirus GII											Norovirus GII.4																Orthornavirae		Norovirus Hu/GII.4/Aomori3/2010/JP
1498652	Viruses	Pisuviricota	Pisoniviricetes	Picornavirales	Caliciviridae	Norovirus	Norwalk virus		Riboviria	Norovirus GII											Norovirus GII.4																Orthornavirae		Norovirus Hu/GII.4/Aomori4/2010/JP
1498653	Viruses	Pisuviricota	Pisoniviricetes	Picornavirales	Caliciviridae	Norovirus	Norwalk virus		Riboviria	Norovirus GII											Norovirus GII.4																Orthornavirae		Norovirus Hu/GII.4/Iwate5/2010/JP
1498654	Viruses	Pisuviricota	Pisoniviricetes	Picornavirales	Caliciviridae	Norovirus	Norwalk virus		Riboviria	Norovirus GII											Norovirus GII.4																Orthornavirae		Norovirus Hu/GII.4/Toyama5/2010/JP
1498655	Viruses	Pisuviricota	Pisoniviricetes	Picornavirales	Caliciviridae	Norovirus	Norwalk virus		Riboviria	Norovirus GII											Norovirus GII.4																Orthornavirae		Norovirus Hu/GII.4/Chiba1/2010/JP
1498656	Viruses	Pisuviricota	Pisoniviricetes	Picornavirales	Caliciviridae	Norovirus	Norwalk virus		Riboviria	Norovirus GII											Norovirus GII.4																Orthornavirae		Norovirus Hu/GII.4/Chiba3/2010/JP
1498657	Viruses	Pisuviricota	Pisoniviricetes	Picornavirales	Caliciviridae	Norovirus	Norwalk virus		Riboviria	Norovirus GII											Norovirus GII.4																Orthornavirae		Norovirus Hu/GII.4/Chiba5/2010/JP
1498658	Viruses	Pisuviricota	Pisoniviricetes	Picornavirales	Caliciviridae	Norovirus	Norwalk virus		Riboviria	Norovirus GII											Norovirus GII.4																Orthornavirae		Norovirus Hu/GII.4/Nagano1/2010/JP
1498659	Viruses	Pisuviricota	Pisoniviricetes	Picornavirales	Caliciviridae	Norovirus	Norwalk virus		Riboviria	Norovirus GII											Norovirus GII.4																Orthornavirae		Norovirus Hu/GII.4/Aichi5/2010/JP
1498660	Viruses	Pisuviricota	Pisoniviricetes	Picornavirales	Caliciviridae	Norovirus	Norwalk virus		Riboviria	Norovirus GII											Norovirus GII.4																Orthornavirae		Norovirus Hu/GII.4/Osaka2/2010/JP
1498661	Viruses	Pisuviricota	Pisoniviricetes	Picornavirales	Caliciviridae	Norovirus	Norwalk virus		Riboviria	Norovirus GII											Norovirus GII.4																Orthornavirae		Norovirus Hu/GII.4/Osaka3/2010/JP
1498662	Viruses	Pisuviricota	Pisoniviricetes	Picornavirales	Caliciviridae	Norovirus	Norwalk virus		Riboviria	Norovirus GII											Norovirus GII.4																Orthornavirae		Norovirus Hu/GII.4/Osaka4/2010/JP
1498663	Viruses	Pisuviricota	Pisoniviricetes	Picornavirales	Caliciviridae	Norovirus	Norwalk virus		Riboviria	Norovirus GII											Norovirus GII.4																Orthornavirae		Norovirus Hu/GII.4/Sakai1/2010/JP
1498664	Viruses	Pisuviricota	Pisoniviricetes	Picornavirales	Caliciviridae	Norovirus	Norwalk virus		Riboviria	Norovirus GII											Norovirus GII.4																Orthornavirae		Norovirus Hu/GII.4/Sakai2/2010/JP
1498665	Viruses	Pisuviricota	Pisoniviricetes	Picornavirales	Caliciviridae	Norovirus	Norwalk virus		Riboviria	Norovirus GII											Norovirus GII.4																Orthornavirae		Norovirus Hu/GII.4/Hiroshima3/2010/JP
1498666	Viruses	Pisuviricota	Pisoniviricetes	Picornavirales	Caliciviridae	Norovirus	Norwalk virus		Riboviria	Norovirus GII											Norovirus GII.4																Orthornavirae		Norovirus Hu/GII.4/Hiroshima4/2010/JP
1498667	Viruses	Pisuviricota	Pisoniviricetes	Picornavirales	Caliciviridae	Norovirus	Norwalk virus		Riboviria	Norovirus GII											Norovirus GII.4																Orthornavirae		Norovirus Hu/GII.4/Miyazaki2/2010/JP
1498668	Viruses	Pisuviricota	Pisoniviricetes	Picornavirales	Caliciviridae	Norovirus	Norwalk virus		Riboviria	Norovirus GII											Norovirus GII.4																Orthornavirae		Norovirus Hu/GII.4/Miyazaki3/2010/JP
1498669	Viruses	Pisuviricota	Pisoniviricetes	Picornavirales	Caliciviridae	Norovirus	Norwalk virus		Riboviria	Norovirus GII											Norovirus GII.4																Orthornavirae		Norovirus Hu/GII.4/Hokkaido4/2010/JP
1498670	Viruses	Pisuviricota	Pisoniviricetes	Picornavirales	Caliciviridae	Norovirus	Norwalk virus		Riboviria	Norovirus GII											Norovirus GII.4																Orthornavirae		Norovirus Hu/GII.4/Niigata2/2010/JP
1498671	Viruses	Pisuviricota	Pisoniviricetes	Picornavirales	Caliciviridae	Norovirus	Norwalk virus		Riboviria	Norovirus GII											Norovirus GII.4																Orthornavirae		Norovirus Hu/GII.4/Niigata3/2010/JP
1498672	Viruses	Pisuviricota	Pisoniviricetes	Picornavirales	Caliciviridae	Norovirus	Norwalk virus		Riboviria	Norovirus GII											Norovirus GII.4																Orthornavirae		Norovirus Hu/GII.4/Niigata4/2010/JP
1498673	Viruses	Pisuviricota	Pisoniviricetes	Picornavirales	Caliciviridae	Norovirus	Norwalk virus		Riboviria	Norovirus GII											Norovirus GII.4																Orthornavirae		Norovirus Hu/GII.4/Fukui2/2010/JP
1498674	Viruses	Pisuviricota	Pisoniviricetes	Picornavirales	Caliciviridae	Norovirus	Norwalk virus		Riboviria	Norovirus GII											Norovirus GII.4																Orthornavirae		Norovirus Hu/GII.4/Fukui3/2010/JP
1498675	Viruses	Pisuviricota	Pisoniviricetes	Picornavirales	Caliciviridae	Norovirus	Norwalk virus		Riboviria	Norovirus GII											Norovirus GII.4																Orthornavirae		Norovirus Hu/GII.4/Fukui4/2010/JP
1498676	Viruses	Pisuviricota	Pisoniviricetes	Picornavirales	Caliciviridae	Norovirus	Norwalk virus		Riboviria	Norovirus GII											Norovirus GII.4																Orthornavirae		Norovirus Hu/GII.4/Nagano3/2010/JP
1498677	Viruses	Pisuviricota	Pisoniviricetes	Picornavirales	Caliciviridae	Norovirus	Norwalk virus		Riboviria	Norovirus GII											Norovirus GII.4																Orthornavirae		Norovirus Hu/GII.4/Sakai3/2010/JP
1498678	Viruses	Pisuviricota	Pisoniviricetes	Picornavirales	Caliciviridae	Norovirus	Norwalk virus		Riboviria	Norovirus GII											Norovirus GII.4																Orthornavirae		Norovirus Hu/GII.4/Sakai4/2010/JP
1498679	Viruses	Pisuviricota	Pisoniviricetes	Picornavirales	Caliciviridae	Norovirus	Norwalk virus		Riboviria	Norovirus GII											Norovirus GII.4																Orthornavirae		Norovirus Hu/GII.4/Ehime3/2010/JP
1498680	Viruses	Pisuviricota	Pisoniviricetes	Picornavirales	Caliciviridae	Norovirus	Norwalk virus		Riboviria	Norovirus GII											Norovirus GII.4																Orthornavirae		Norovirus Hu/GII.4/Ehime5/2010/JP
1498681	Viruses	Pisuviricota	Pisoniviricetes	Picornavirales	Caliciviridae	Norovirus	Norwalk virus		Riboviria	Norovirus GII											Norovirus GII.4																Orthornavirae		Norovirus Hu/GII.4/Shimane4/2010/JP
1498682	Viruses	Pisuviricota	Pisoniviricetes	Picornavirales	Caliciviridae	Norovirus	Norwalk virus		Riboviria	Norovirus GII											Norovirus GII.4																Orthornavirae		Norovirus Hu/GII.4/Shimane5/2010/JP
1498683	Viruses	Pisuviricota	Pisoniviricetes	Picornavirales	Caliciviridae	Norovirus	Norwalk virus		Riboviria	Norovirus GII											Norovirus GII.4																Orthornavirae		Norovirus Hu/GII.4/Saga5/2010/JP
1498684	Viruses	Pisuviricota	Pisoniviricetes	Picornavirales	Caliciviridae	Norovirus	Norwalk virus		Riboviria	Norovirus GII											Norovirus GII.4																Orthornavirae		Norovirus Hu/GII.4/Miyazaki4/2010/JP
1498685	Viruses	Pisuviricota	Pisoniviricetes	Picornavirales	Caliciviridae	Norovirus	Norwalk virus		Riboviria	Norovirus GII											Norovirus GII.4																Orthornavirae		Norovirus Hu/GII.4/Miyazaki5/2010/JP
1498686	Viruses	Pisuviricota	Pisoniviricetes	Picornavirales	Caliciviridae	Norovirus	Norwalk virus		Riboviria	Norovirus GII											Norovirus GII.4																Orthornavirae		Norovirus Hu/GII.4/Nagano5/2011/JP
1498687	Viruses	Pisuviricota	Pisoniviricetes	Picornavirales	Caliciviridae	Norovirus	Norwalk virus		Riboviria	Norovirus GII											Norovirus GII.4																Orthornavirae		Norovirus Hu/GII.4/Sakai7/2011/JP
1498688	Viruses	Pisuviricota	Pisoniviricetes	Picornavirales	Caliciviridae	Norovirus	Norwalk virus		Riboviria	Norovirus GII											Norovirus GII.4																Orthornavirae		Norovirus Hu/GII.4/Sakai9/2011/JP
1498689	Viruses	Pisuviricota	Pisoniviricetes	Picornavirales	Caliciviridae	Norovirus	Norwalk virus		Riboviria	Norovirus GII											Norovirus GII.4																Orthornavirae		Norovirus Hu/GII.4/Sakai10/2011/JP
1498690	Viruses	Pisuviricota	Pisoniviricetes	Picornavirales	Caliciviridae	Norovirus	Norwalk virus		Riboviria	Norovirus GII											Norovirus GII.4																Orthornavirae		Norovirus Hu/GII.4/Shimane1/2011/JP
1498691	Viruses	Pisuviricota	Pisoniviricetes	Picornavirales	Caliciviridae	Norovirus	Norwalk virus		Riboviria	Norovirus GII											Norovirus GII.4																Orthornavirae		Norovirus Hu/GII.4/Shimane2/2011/JP
1498692	Viruses	Pisuviricota	Pisoniviricetes	Picornavirales	Caliciviridae	Norovirus	Norwalk virus		Riboviria	Norovirus GII											Norovirus GII.4																Orthornavirae		Norovirus Hu/GII.4/Hiroshimacity2/2011/JP
1498693	Viruses	Pisuviricota	Pisoniviricetes	Picornavirales	Caliciviridae	Norovirus	Norwalk virus		Riboviria	Norovirus GII											Norovirus GII.4																Orthornavirae		Norovirus Hu/GII.4/Akita2/2011/JP
1498694	Viruses	Pisuviricota	Pisoniviricetes	Picornavirales	Caliciviridae	Norovirus	Norwalk virus		Riboviria	Norovirus GII											Norovirus GII.4																Orthornavirae		Norovirus Hu/GII.4/Toyama2/2011/JP
1498695	Viruses	Pisuviricota	Pisoniviricetes	Picornavirales	Caliciviridae	Norovirus	Norwalk virus		Riboviria	Norovirus GII											Norovirus GII.4																Orthornavirae		Norovirus Hu/GII.4/Akita3/2011/JP
1498696	Viruses	Pisuviricota	Pisoniviricetes	Picornavirales	Caliciviridae	Norovirus	Norwalk virus		Riboviria	Norovirus GII											Norovirus GII.4																Orthornavirae		Norovirus Hu/GII.4/Osaka3/2011/JP
1498697	Viruses	Pisuviricota	Pisoniviricetes	Picornavirales	Caliciviridae	Norovirus	Norwalk virus		Riboviria	Norovirus GII											Norovirus GII.4																Orthornavirae		Norovirus Hu/GII.4/Shimane4/2011/JP
1498698	Viruses	Pisuviricota	Pisoniviricetes	Picornavirales	Caliciviridae	Norovirus	Norwalk virus		Riboviria	Norovirus GII											Norovirus GII.4																Orthornavirae		Norovirus Hu/GII.4/Ehime1/2011/JP
1498699	Viruses	Pisuviricota	Pisoniviricetes	Picornavirales	Caliciviridae	Norovirus	Norwalk virus		Riboviria	Norovirus GII											Norovirus GII.4																Orthornavirae		Norovirus Hu/GII.4/Ehime2/2011/JP
1498700	Viruses	Pisuviricota	Pisoniviricetes	Picornavirales	Caliciviridae	Norovirus	Norwalk virus		Riboviria	Norovirus GII											Norovirus GII.4																Orthornavirae		Norovirus Hu/GII.4/Saga1/2011/JP
1498701	Viruses	Pisuviricota	Pisoniviricetes	Picornavirales	Caliciviridae	Norovirus	Norwalk virus		Riboviria	Norovirus GII											Norovirus GII.4																Orthornavirae		Norovirus Hu/GII.4/Saga2/2011/JP
1498702	Viruses	Pisuviricota	Pisoniviricetes	Picornavirales	Caliciviridae	Norovirus	Norwalk virus		Riboviria	Norovirus GII											Norovirus GII.4																Orthornavirae		Norovirus Hu/GII.4/Hiroshimacity3/2011/JP
1498703	Viruses	Pisuviricota	Pisoniviricetes	Picornavirales	Caliciviridae	Norovirus	Norwalk virus		Riboviria	Norovirus GII											Norovirus GII.4																Orthornavirae		Norovirus Hu/GII.4/Hokkaido1/2011/JP
1498704	Viruses	Pisuviricota	Pisoniviricetes	Picornavirales	Caliciviridae	Norovirus	Norwalk virus		Riboviria	Norovirus GII											Norovirus GII.4																Orthornavirae		Norovirus Hu/GII.4/Aomori4/2011/JP
1498705	Viruses	Pisuviricota	Pisoniviricetes	Picornavirales	Caliciviridae	Norovirus	Norwalk virus		Riboviria	Norovirus GII											Norovirus GII.4																Orthornavirae		Norovirus Hu/GII.4/Aomori5/2011/JP
1498706	Viruses	Pisuviricota	Pisoniviricetes	Picornavirales	Caliciviridae	Norovirus	Norwalk virus		Riboviria	Norovirus GII											Norovirus GII.4																Orthornavirae		Norovirus Hu/GII.4/Aomori6/2011/JP
1498707	Viruses	Pisuviricota	Pisoniviricetes	Picornavirales	Caliciviridae	Norovirus	Norwalk virus		Riboviria	Norovirus GII											Norovirus GII.4																Orthornavirae		Norovirus Hu/GII.4/Aomori7/2011/JP
1498708	Viruses	Pisuviricota	Pisoniviricetes	Picornavirales	Caliciviridae	Norovirus	Norwalk virus		Riboviria	Norovirus GII											Norovirus GII.4																Orthornavirae		Norovirus Hu/GII.4/Iwate2/2011/JP
1498709	Viruses	Pisuviricota	Pisoniviricetes	Picornavirales	Caliciviridae	Norovirus	Norwalk virus		Riboviria	Norovirus GII											Norovirus GII.4																Orthornavirae		Norovirus Hu/GII.4/Iwate4/2011/JP
1498710	Viruses	Pisuviricota	Pisoniviricetes	Picornavirales	Caliciviridae	Norovirus	Norwalk virus		Riboviria	Norovirus GII											Norovirus GII.4																Orthornavirae		Norovirus Hu/GII.4/Iwate5/2011/JP
1498711	Viruses	Pisuviricota	Pisoniviricetes	Picornavirales	Caliciviridae	Norovirus	Norwalk virus		Riboviria	Norovirus GII											Norovirus GII.4																Orthornavirae		Norovirus Hu/GII.4/Toyama5/2011/JP
1498712	Viruses	Pisuviricota	Pisoniviricetes	Picornavirales	Caliciviridae	Norovirus	Norwalk virus		Riboviria	Norovirus GII											Norovirus GII.4																Orthornavirae		Norovirus Hu/GII.4/Aichi1/2011/JP
1498713	Viruses	Pisuviricota	Pisoniviricetes	Picornavirales	Caliciviridae	Norovirus	Norwalk virus		Riboviria	Norovirus GII											Norovirus GII.4																Orthornavirae		Norovirus Hu/GII.4/Hiroshima1/2011/JP
1498714	Viruses	Pisuviricota	Pisoniviricetes	Picornavirales	Caliciviridae	Norovirus	Norwalk virus		Riboviria	Norovirus GII											Norovirus GII.4																Orthornavirae		Norovirus Hu/GII.4/Hiroshima2/2011/JP
1498715	Viruses	Pisuviricota	Pisoniviricetes	Picornavirales	Caliciviridae	Norovirus	Norwalk virus		Riboviria	Norovirus GII											Norovirus GII.4																Orthornavirae		Norovirus Hu/GII.4/Hiroshima4/2011/JP
1498716	Viruses	Pisuviricota	Pisoniviricetes	Picornavirales	Caliciviridae	Norovirus	Norwalk virus		Riboviria	Norovirus GII											Norovirus GII.4																Orthornavirae		Norovirus Hu/GII.4/Ehime3/2011/JP
1498717	Viruses	Pisuviricota	Pisoniviricetes	Picornavirales	Caliciviridae	Norovirus	Norwalk virus		Riboviria	Norovirus GII											Norovirus GII.4																Orthornavirae		Norovirus Hu/GII.4/Saga3/2011/JP
1498718	Viruses	Pisuviricota	Pisoniviricetes	Picornavirales	Caliciviridae	Norovirus	Norwalk virus		Riboviria	Norovirus GII											Norovirus GII.4																Orthornavirae		Norovirus Hu/GII.4/Aichi3/2011/JP
1498719	Viruses	Pisuviricota	Pisoniviricetes	Picornavirales	Caliciviridae	Norovirus	Norwalk virus		Riboviria	Norovirus GII											Norovirus GII.4																Orthornavirae		Norovirus Hu/GII.4/Shimane6/2011/JP
1498720	Viruses	Pisuviricota	Pisoniviricetes	Picornavirales	Caliciviridae	Norovirus	Norwalk virus		Riboviria	Norovirus GII											Norovirus GII.4																Orthornavirae		Norovirus Hu/GII.4/Ehime4/2011/JP
1498721	Viruses	Pisuviricota	Pisoniviricetes	Picornavirales	Caliciviridae	Norovirus	Norwalk virus		Riboviria	Norovirus GII											Norovirus GII.4																Orthornavirae		Norovirus Hu/GII.4/Chiba10/2011/JP
1498722	Viruses	Pisuviricota	Pisoniviricetes	Picornavirales	Caliciviridae	Norovirus	Norwalk virus		Riboviria	Norovirus GII											Norovirus GII.4																Orthornavirae		Norovirus Hu/GII.4/Akita5/2009/JP
1498723	Viruses	Pisuviricota	Pisoniviricetes	Picornavirales	Caliciviridae	Norovirus	Norwalk virus		Riboviria	Norovirus GII											Norovirus GII.4																Orthornavirae		Norovirus Hu/GII.4/Fukui5/2009/JP
1498724	Viruses	Pisuviricota	Pisoniviricetes	Picornavirales	Caliciviridae	Norovirus	Norwalk virus		Riboviria	Norovirus GII											Norovirus GII.4																Orthornavirae		Norovirus Hu/GII.4/Ehime1/2009/JP
1498725	Viruses	Pisuviricota	Pisoniviricetes	Picornavirales	Caliciviridae	Norovirus	Norwalk virus		Riboviria	Norovirus GII											Norovirus GII.4																Orthornavirae		Norovirus Hu/GII.4/Hokkaido1/2009/JP
1498726	Viruses	Pisuviricota	Pisoniviricetes	Picornavirales	Caliciviridae	Norovirus	Norwalk virus		Riboviria	Norovirus GII											Norovirus GII.4																Orthornavirae		Norovirus Hu/GII.4/Hokkaido2/2009/JP
1498727	Viruses	Pisuviricota	Pisoniviricetes	Picornavirales	Caliciviridae	Norovirus	Norwalk virus		Riboviria	Norovirus GII											Norovirus GII.4																Orthornavirae		Norovirus Hu/GII.4/Hokkaido5/2009/JP
1498728	Viruses	Pisuviricota	Pisoniviricetes	Picornavirales	Caliciviridae	Norovirus	Norwalk virus		Riboviria	Norovirus GII											Norovirus GII.4																Orthornavirae		Norovirus Hu/GII.4/Aomori5/2009/JP
1498729	Viruses	Pisuviricota	Pisoniviricetes	Picornavirales	Caliciviridae	Norovirus	Norwalk virus		Riboviria	Norovirus GII											Norovirus GII.4																Orthornavirae		Norovirus Hu/GII.4/Iwate4/2009/JP
1498730	Viruses	Pisuviricota	Pisoniviricetes	Picornavirales	Caliciviridae	Norovirus	Norwalk virus		Riboviria	Norovirus GII											Norovirus GII.4																Orthornavirae		Norovirus Hu/GII.4/Aichi2/2009/JP
1498731	Viruses	Pisuviricota	Pisoniviricetes	Picornavirales	Caliciviridae	Norovirus	Norwalk virus		Riboviria	Norovirus GII											Norovirus GII.4																Orthornavirae		Norovirus Hu/GII.4/Aichi3/2009/JP
1498732	Viruses	Pisuviricota	Pisoniviricetes	Picornavirales	Caliciviridae	Norovirus	Norwalk virus		Riboviria	Norovirus GII											Norovirus GII.4																Orthornavirae		Norovirus Hu/GII.4/Niigata5/2009/JP
1498733	Viruses	Pisuviricota	Pisoniviricetes	Picornavirales	Caliciviridae	Norovirus	Norwalk virus		Riboviria	Norovirus GII											Norovirus GII.4																Orthornavirae		Norovirus Hu/GII.4/Fukui1/2009/JP
1498734	Viruses	Pisuviricota	Pisoniviricetes	Picornavirales	Caliciviridae	Norovirus	Norwalk virus		Riboviria	Norovirus GII											Norovirus GII.4																Orthornavirae		Norovirus Hu/GII.4/Chiba2/2009/JP
1498735	Viruses	Pisuviricota	Pisoniviricetes	Picornavirales	Caliciviridae	Norovirus	Norwalk virus		Riboviria	Norovirus GII											Norovirus GII.4																Orthornavirae		Norovirus Hu/GII.4/Chiba4/2009/JP
1498736	Viruses	Pisuviricota	Pisoniviricetes	Picornavirales	Caliciviridae	Norovirus	Norwalk virus		Riboviria	Norovirus GII											Norovirus GII.4																Orthornavirae		Norovirus Hu/GII.4/Nagano2/2009/JP
1498737	Viruses	Pisuviricota	Pisoniviricetes	Picornavirales	Caliciviridae	Norovirus	Norwalk virus		Riboviria	Norovirus GII											Norovirus GII.4																Orthornavirae		Norovirus Hu/GII.4/Nagano4/2009/JP
1498738	Viruses	Pisuviricota	Pisoniviricetes	Picornavirales	Caliciviridae	Norovirus	Norwalk virus		Riboviria	Norovirus GII											Norovirus GII.4																Orthornavirae		Norovirus Hu/GII.4/Nagano5/2009/JP
1498739	Viruses	Pisuviricota	Pisoniviricetes	Picornavirales	Caliciviridae	Norovirus	Norwalk virus		Riboviria	Norovirus GII											Norovirus GII.4																Orthornavirae		Norovirus Hu/GII.4/Aichi3/2010/JP
1498740	Viruses	Pisuviricota	Pisoniviricetes	Picornavirales	Caliciviridae	Norovirus	Norwalk virus		Riboviria	Norovirus GII											Norovirus GII.4																Orthornavirae		Norovirus Hu/GII.4/Osaka1/2009/JP
1498741	Viruses	Pisuviricota	Pisoniviricetes	Picornavirales	Caliciviridae	Norovirus	Norwalk virus		Riboviria	Norovirus GII											Norovirus GII.4																Orthornavirae		Norovirus Hu/GII.4/Osaka5/2009/JP
1498742	Viruses	Pisuviricota	Pisoniviricetes	Picornavirales	Caliciviridae	Norovirus	Norwalk virus		Riboviria	Norovirus GII											Norovirus GII.4																Orthornavirae		Norovirus Hu/GII.4/Ehime5/2011/JP
1498743	Viruses	Pisuviricota	Pisoniviricetes	Picornavirales	Caliciviridae	Norovirus	Norwalk virus		Riboviria	Norovirus GII											Norovirus GII.4																Orthornavirae		Norovirus Hu/GII.4/Sakai5/2009/JP
1498744	Viruses	Pisuviricota	Pisoniviricetes	Picornavirales	Caliciviridae	Norovirus	Norwalk virus		Riboviria	Norovirus GII											Norovirus GII.4																Orthornavirae		Norovirus Hu/GII.4/Hiroshima1/2009/JP
1498745	Viruses	Pisuviricota	Pisoniviricetes	Picornavirales	Caliciviridae	Norovirus	Norwalk virus		Riboviria	Norovirus GII											Norovirus GII.4																Orthornavirae		Norovirus Hu/GII.4/Hiroshima5/2009/JP
1498746	Viruses	Pisuviricota	Pisoniviricetes	Picornavirales	Caliciviridae	Norovirus	Norwalk virus		Riboviria	Norovirus GII											Norovirus GII.4																Orthornavirae		Norovirus Hu/GII.4/Ehime2/2009/JP
1498747	Viruses	Pisuviricota	Pisoniviricetes	Picornavirales	Caliciviridae	Norovirus	Norwalk virus		Riboviria	Norovirus GII											Norovirus GII.4																Orthornavirae		Norovirus Hu/GII.4/Ehime4/2009/JP
1498748	Viruses	Pisuviricota	Pisoniviricetes	Picornavirales	Caliciviridae	Norovirus	Norwalk virus		Riboviria	Norovirus GII											Norovirus GII.4																Orthornavirae		Norovirus Hu/GII.4/Saga1/2009/JP
1498749	Viruses	Pisuviricota	Pisoniviricetes	Picornavirales	Caliciviridae	Norovirus	Norwalk virus		Riboviria	Norovirus GII											Norovirus GII.4																Orthornavirae		Norovirus Hu/GII.4/Saga2/2009/JP
1498750	Viruses	Pisuviricota	Pisoniviricetes	Picornavirales	Caliciviridae	Norovirus	Norwalk virus		Riboviria	Norovirus GII											Norovirus GII.4																Orthornavirae		Norovirus Hu/GII.4/Saga3/2009/JP
1498751	Viruses	Pisuviricota	Pisoniviricetes	Picornavirales	Caliciviridae	Norovirus	Norwalk virus		Riboviria	Norovirus GII											Norovirus GII.4																Orthornavirae		Norovirus Hu/GII.4/Saga4/2009/JP
1498752	Viruses	Pisuviricota	Pisoniviricetes	Picornavirales	Caliciviridae	Norovirus	Norwalk virus		Riboviria	Norovirus GII											Norovirus GII.4																Orthornavirae		Norovirus Hu/GII.4/Chiba6/2011/JP
1498753	Viruses	Pisuviricota	Pisoniviricetes	Picornavirales	Caliciviridae	Norovirus	Norwalk virus		Riboviria	Norovirus GII											Norovirus GII.4																Orthornavirae		Norovirus Hu/GII.4/Nagano26/2011/JP
1498754	Viruses	Pisuviricota	Pisoniviricetes	Picornavirales	Caliciviridae	Norovirus	Norwalk virus		Riboviria	Norovirus GII											Norovirus GII.4																Orthornavirae		Norovirus Hu/GII.4/Hiroshima5/2011/JP
1498755	Viruses	Pisuviricota	Pisoniviricetes	Picornavirales	Caliciviridae	Norovirus	Norwalk virus		Riboviria	Norovirus GII											Norovirus GII.4																Orthornavirae		Norovirus Hu/GII.4/Osaka4/2011/JP
1498756	Viruses	Pisuviricota	Pisoniviricetes	Picornavirales	Caliciviridae	Norovirus	Norwalk virus		Riboviria	Norovirus GII											Norovirus GII.4																Orthornavirae		Norovirus Hu/GII.4/Hokkaido4/2011/JP
1498757	Viruses	Pisuviricota	Pisoniviricetes	Picornavirales	Caliciviridae	Norovirus	Norwalk virus		Riboviria	Norovirus GII											Norovirus GII.4																Orthornavirae		Norovirus Hu/GII.4/Osaka2/2011/JP
1498758	Viruses	Pisuviricota	Pisoniviricetes	Picornavirales	Caliciviridae	Norovirus	Norwalk virus		Riboviria	Norovirus GII											Norovirus GII.4																Orthornavirae		Norovirus Hu/GII.4/Osaka1/2011/JP
1498759	Viruses	Pisuviricota	Pisoniviricetes	Picornavirales	Caliciviridae	Norovirus	Norwalk virus		Riboviria	Norovirus GII											Norovirus GII.4																Orthornavirae		Norovirus Hu/GII.4/Aichi5/2011/JP
1498760	Viruses	Pisuviricota	Pisoniviricetes	Picornavirales	Caliciviridae	Norovirus	Norwalk virus		Riboviria	Norovirus GII											Norovirus GII.4																Orthornavirae		Norovirus Hu/GII.4/Aichi4/2011/JP
1498761	Viruses	Pisuviricota	Pisoniviricetes	Picornavirales	Caliciviridae	Norovirus	Norwalk virus		Riboviria	Norovirus GII											Norovirus GII.4																Orthornavirae		Norovirus Hu/GII.4/Hokkaido3/2011/JP
1498762	Viruses	Pisuviricota	Pisoniviricetes	Picornavirales	Caliciviridae	Norovirus	Norwalk virus		Riboviria	Norovirus GII											Norovirus GII.4																Orthornavirae		Norovirus Hu/GII.4/Nagano7/2011/JP
1498763	Viruses	Pisuviricota	Pisoniviricetes	Picornavirales	Caliciviridae	Norovirus	Norwalk virus		Riboviria	Norovirus GII											Norovirus GII.4																Orthornavirae		Norovirus Hu/GII.4/Nagano4/2011/JP
1498764	Viruses	Pisuviricota	Pisoniviricetes	Picornavirales	Caliciviridae	Norovirus	Norwalk virus		Riboviria	Norovirus GII											Norovirus GII.4																Orthornavirae		Norovirus Hu/GII.4/Niigata3/2011/JP
1498765	Viruses	Pisuviricota	Pisoniviricetes	Picornavirales	Caliciviridae	Norovirus	Norwalk virus		Riboviria	Norovirus GII											Norovirus GII.4																Orthornavirae		Norovirus Hu/GII.4/Hiroshimacity1/2011/JP
1498766	Eukaryota	Mollusca	Gastropoda	Stylommatophora	Camaenidae	Polydontes	Polydontes luquillensis		Opisthokonta	Eumetazoa											Bilateria	Protostomia	Spiralia	Lophotrochozoa	Euthyneura	Panpulmonata	Helicina										Metazoa		cellular organisms														Heterobranchia											Camaenoidea	Eupulmonata
1498767	Eukaryota	Basidiomycota	Agaricomycetes	Agaricales	Omphalotaceae	Marasmiellus	Marasmiellus sp. JZBHM006		Opisthokonta																												Fungi		cellular organisms	unclassified Marasmiellus													Agaricomycetidae				Dikarya	Marasmiineae	Agaricomycotina
1498768	Eukaryota	Ascomycota	Dothideomycetes	Pleosporales	Phaeosphaeriaceae		uncultured Parastagonospora		Opisthokonta	saccharomyceta											leotiomyceta	dothideomyceta															Fungi		cellular organisms	environmental samples													Pleosporomycetidae				Dikarya	Pleosporineae	Pezizomycotina
1498769	Eukaryota	Mollusca	Gastropoda	Stylommatophora	Epiphragmophoridae				Opisthokonta	Eumetazoa											Bilateria	Protostomia	Spiralia	Lophotrochozoa	Euthyneura	Panpulmonata	Helicina										Metazoa		cellular organisms														Heterobranchia											Helicoidea	Eupulmonata
1498770	Eukaryota	Mollusca	Gastropoda	Stylommatophora	Epiphragmophoridae	Epiphragmophora			Opisthokonta	Eumetazoa											Bilateria	Protostomia	Spiralia	Lophotrochozoa	Euthyneura	Panpulmonata	Helicina										Metazoa		cellular organisms														Heterobranchia											Helicoidea	Eupulmonata
1498771	Eukaryota	Mollusca	Gastropoda	Stylommatophora	Thysanophoridae	Hojeda			Opisthokonta	Eumetazoa											Bilateria	Protostomia	Spiralia	Lophotrochozoa	Euthyneura	Panpulmonata	Helicina										Metazoa		cellular organisms														Heterobranchia											Polygyroidea	Eupulmonata
1498772	Eukaryota	Apicomplexa	Aconoidasida	Haemosporida	Plasmodiidae	Plasmodium	Plasmodium sp. CL-2014		Sar	Alveolata																													cellular organisms	unclassified Plasmodium
1498773	Eukaryota	Mollusca	Gastropoda	Stylommatophora	Sagdidae	Odontosagda			Opisthokonta	Eumetazoa											Bilateria	Protostomia	Spiralia	Lophotrochozoa	Euthyneura	Panpulmonata	Orthurethra										Metazoa		cellular organisms														Heterobranchia												Eupulmonata
1498775	Eukaryota	Mollusca	Gastropoda	Stylommatophora	Epiphragmophoridae	Epiphragmophora	Epiphragmophora sp. 1 MS-2014		Opisthokonta	Eumetazoa											Bilateria	Protostomia	Spiralia	Lophotrochozoa	Euthyneura	Panpulmonata	Helicina										Metazoa		cellular organisms	unclassified Epiphragmophora													Heterobranchia											Helicoidea	Eupulmonata
1498776	Eukaryota	Mollusca	Gastropoda	Stylommatophora	Epiphragmophoridae	Epiphragmophora	Epiphragmophora sp. 2 MS-2014		Opisthokonta	Eumetazoa											Bilateria	Protostomia	Spiralia	Lophotrochozoa	Euthyneura	Panpulmonata	Helicina										Metazoa		cellular organisms	unclassified Epiphragmophora													Heterobranchia											Helicoidea	Eupulmonata
1498777	Eukaryota	Mollusca	Gastropoda	Stylommatophora	Epiphragmophoridae	Epiphragmophora	Epiphragmophora sp. 3 MS-2014		Opisthokonta	Eumetazoa											Bilateria	Protostomia	Spiralia	Lophotrochozoa	Euthyneura	Panpulmonata	Helicina										Metazoa		cellular organisms	unclassified Epiphragmophora													Heterobranchia											Helicoidea	Eupulmonata
1498778	Eukaryota	Mollusca	Gastropoda	Stylommatophora	Epiphragmophoridae	Epiphragmophora	Epiphragmophora sp. 4 MS-2014		Opisthokonta	Eumetazoa											Bilateria	Protostomia	Spiralia	Lophotrochozoa	Euthyneura	Panpulmonata	Helicina										Metazoa		cellular organisms	unclassified Epiphragmophora													Heterobranchia											Helicoidea	Eupulmonata
1498779	Eukaryota	Mollusca	Gastropoda	Stylommatophora	Thysanophoridae	Hojeda	Hojeda sp. 1 MS-2014		Opisthokonta	Eumetazoa											Bilateria	Protostomia	Spiralia	Lophotrochozoa	Euthyneura	Panpulmonata	Helicina										Metazoa		cellular organisms	unclassified Hojeda													Heterobranchia											Polygyroidea	Eupulmonata
1498780	Eukaryota	Mollusca	Gastropoda	Stylommatophora	Thysanophoridae	Hojeda	Hojeda sp. 2 MS-2014		Opisthokonta	Eumetazoa											Bilateria	Protostomia	Spiralia	Lophotrochozoa	Euthyneura	Panpulmonata	Helicina										Metazoa		cellular organisms	unclassified Hojeda													Heterobranchia											Polygyroidea	Eupulmonata
1498781	Eukaryota	Mollusca	Gastropoda	Stylommatophora	Pleurodontidae	Pleurodonte	Pleurodonte sp. A MS-2014		Opisthokonta	Eumetazoa											Bilateria	Protostomia	Spiralia	Lophotrochozoa	Euthyneura	Panpulmonata	Helicina										Metazoa		cellular organisms	unclassified Pleurodonte													Heterobranchia											Helicoidea	Eupulmonata
1498782	Eukaryota	Mollusca	Gastropoda	Stylommatophora	Pleurodontidae	Pleurodonte	Pleurodonte sp. B MS-2014		Opisthokonta	Eumetazoa											Bilateria	Protostomia	Spiralia	Lophotrochozoa	Euthyneura	Panpulmonata	Helicina										Metazoa		cellular organisms	unclassified Pleurodonte													Heterobranchia											Helicoidea	Eupulmonata
1498783	Eukaryota	Mollusca	Gastropoda	Stylommatophora	Pleurodontidae	Pleurodonte	Pleurodonte sp. C MS-2014		Opisthokonta	Eumetazoa											Bilateria	Protostomia	Spiralia	Lophotrochozoa	Euthyneura	Panpulmonata	Helicina										Metazoa		cellular organisms	unclassified Pleurodonte													Heterobranchia											Helicoidea	Eupulmonata
1498784	Eukaryota	Mollusca	Gastropoda	Stylommatophora	Pleurodontidae	Pleurodonte	Pleurodonte sp. D MS-2014		Opisthokonta	Eumetazoa											Bilateria	Protostomia	Spiralia	Lophotrochozoa	Euthyneura	Panpulmonata	Helicina										Metazoa		cellular organisms	unclassified Pleurodonte													Heterobranchia											Helicoidea	Eupulmonata
1498785	Eukaryota	Mollusca	Gastropoda	Stylommatophora	Pleurodontidae	Pleurodonte	Pleurodonte sp. E MS-2014		Opisthokonta	Eumetazoa											Bilateria	Protostomia	Spiralia	Lophotrochozoa	Euthyneura	Panpulmonata	Helicina										Metazoa		cellular organisms	unclassified Pleurodonte													Heterobranchia											Helicoidea	Eupulmonata
1498786	Eukaryota	Mollusca	Gastropoda	Stylommatophora	Pleurodontidae	Pleurodonte	Pleurodonte sp. F MS-2014		Opisthokonta	Eumetazoa											Bilateria	Protostomia	Spiralia	Lophotrochozoa	Euthyneura	Panpulmonata	Helicina										Metazoa		cellular organisms	unclassified Pleurodonte													Heterobranchia											Helicoidea	Eupulmonata
1498787	Eukaryota	Mollusca	Gastropoda	Stylommatophora	Pleurodontidae	Pleurodonte	Pleurodonte sp. G MS-2014		Opisthokonta	Eumetazoa											Bilateria	Protostomia	Spiralia	Lophotrochozoa	Euthyneura	Panpulmonata	Helicina										Metazoa		cellular organisms	unclassified Pleurodonte													Heterobranchia											Helicoidea	Eupulmonata
1498788	Eukaryota	Mollusca	Gastropoda	Stylommatophora	Pleurodontidae	Pleurodonte	Pleurodonte sp. H MS-2014		Opisthokonta	Eumetazoa											Bilateria	Protostomia	Spiralia	Lophotrochozoa	Euthyneura	Panpulmonata	Helicina										Metazoa		cellular organisms	unclassified Pleurodonte													Heterobranchia											Helicoidea	Eupulmonata
1498789	Eukaryota	Mollusca	Gastropoda	Stylommatophora	Pleurodontidae	Pleurodonte	Pleurodonte sp. I MS-2014		Opisthokonta	Eumetazoa											Bilateria	Protostomia	Spiralia	Lophotrochozoa	Euthyneura	Panpulmonata	Helicina										Metazoa		cellular organisms	unclassified Pleurodonte													Heterobranchia											Helicoidea	Eupulmonata
1498790	Eukaryota	Mollusca	Gastropoda	Stylommatophora	Pleurodontidae	Pleurodonte	Pleurodonte sp. J MS-2014		Opisthokonta	Eumetazoa											Bilateria	Protostomia	Spiralia	Lophotrochozoa	Euthyneura	Panpulmonata	Helicina										Metazoa		cellular organisms	unclassified Pleurodonte													Heterobranchia											Helicoidea	Eupulmonata
1498791	Eukaryota	Mollusca	Gastropoda	Stylommatophora	Pleurodontidae	Pleurodonte	Pleurodonte sp. K MS-2014		Opisthokonta	Eumetazoa											Bilateria	Protostomia	Spiralia	Lophotrochozoa	Euthyneura	Panpulmonata	Helicina										Metazoa		cellular organisms	unclassified Pleurodonte													Heterobranchia											Helicoidea	Eupulmonata
1498792	Eukaryota	Mollusca	Gastropoda	Stylommatophora	Pleurodontidae	Pleurodonte	Pleurodonte sp. L MS-2014		Opisthokonta	Eumetazoa											Bilateria	Protostomia	Spiralia	Lophotrochozoa	Euthyneura	Panpulmonata	Helicina										Metazoa		cellular organisms	unclassified Pleurodonte													Heterobranchia											Helicoidea	Eupulmonata
1498793	Eukaryota	Mollusca	Gastropoda	Stylommatophora	Pleurodontidae	Pleurodonte	Pleurodonte sp. M MS-2014		Opisthokonta	Eumetazoa											Bilateria	Protostomia	Spiralia	Lophotrochozoa	Euthyneura	Panpulmonata	Helicina										Metazoa		cellular organisms	unclassified Pleurodonte													Heterobranchia											Helicoidea	Eupulmonata
1498794	Eukaryota	Mollusca	Gastropoda	Stylommatophora	Pleurodontidae	Pleurodonte	Pleurodonte sp. N MS-2014		Opisthokonta	Eumetazoa											Bilateria	Protostomia	Spiralia	Lophotrochozoa	Euthyneura	Panpulmonata	Helicina										Metazoa		cellular organisms	unclassified Pleurodonte													Heterobranchia											Helicoidea	Eupulmonata
1498795	Eukaryota	Mollusca	Gastropoda	Stylommatophora	Pleurodontidae	Pleurodonte	Pleurodonte sp. O MS-2014		Opisthokonta	Eumetazoa											Bilateria	Protostomia	Spiralia	Lophotrochozoa	Euthyneura	Panpulmonata	Helicina										Metazoa		cellular organisms	unclassified Pleurodonte													Heterobranchia											Helicoidea	Eupulmonata
1498796	Eukaryota	Mollusca	Gastropoda	Stylommatophora	Pleurodontidae	Pleurodonte	Pleurodonte sp. P MS-2014		Opisthokonta	Eumetazoa											Bilateria	Protostomia	Spiralia	Lophotrochozoa	Euthyneura	Panpulmonata	Helicina										Metazoa		cellular organisms	unclassified Pleurodonte													Heterobranchia											Helicoidea	Eupulmonata
1498797	Eukaryota	Mollusca	Gastropoda	Stylommatophora	Pleurodontidae	Pleurodonte	Pleurodonte sp. Q MS-2014		Opisthokonta	Eumetazoa											Bilateria	Protostomia	Spiralia	Lophotrochozoa	Euthyneura	Panpulmonata	Helicina										Metazoa		cellular organisms	unclassified Pleurodonte													Heterobranchia											Helicoidea	Eupulmonata
1498798	Eukaryota	Mollusca	Gastropoda	Stylommatophora	Pleurodontidae	Pleurodonte	Pleurodonte sp. R MS-2014		Opisthokonta	Eumetazoa											Bilateria	Protostomia	Spiralia	Lophotrochozoa	Euthyneura	Panpulmonata	Helicina										Metazoa		cellular organisms	unclassified Pleurodonte													Heterobranchia											Helicoidea	Eupulmonata
1498799	Eukaryota	Mollusca	Gastropoda	Stylommatophora	Pleurodontidae	Pleurodonte	Pleurodonte sp. S MS-2014		Opisthokonta	Eumetazoa											Bilateria	Protostomia	Spiralia	Lophotrochozoa	Euthyneura	Panpulmonata	Helicina										Metazoa		cellular organisms	unclassified Pleurodonte													Heterobranchia											Helicoidea	Eupulmonata
1498800	Eukaryota	Mollusca	Gastropoda	Stylommatophora	Pleurodontidae	Pleurodonte	Pleurodonte sp. T MS-2014		Opisthokonta	Eumetazoa											Bilateria	Protostomia	Spiralia	Lophotrochozoa	Euthyneura	Panpulmonata	Helicina										Metazoa		cellular organisms	unclassified Pleurodonte													Heterobranchia											Helicoidea	Eupulmonata
1498801	Eukaryota	Mollusca	Gastropoda	Stylommatophora	Pleurodontidae	Pleurodonte	Pleurodonte sp. U MS-2014		Opisthokonta	Eumetazoa											Bilateria	Protostomia	Spiralia	Lophotrochozoa	Euthyneura	Panpulmonata	Helicina										Metazoa		cellular organisms	unclassified Pleurodonte													Heterobranchia											Helicoidea	Eupulmonata
1498802	Eukaryota	Mollusca	Gastropoda	Stylommatophora	Solaropsidae	Solaropsis	Solaropsis sp. 1 MS-2014		Opisthokonta	Eumetazoa											Bilateria	Protostomia	Spiralia	Lophotrochozoa	Euthyneura	Panpulmonata	Helicina										Metazoa		cellular organisms	unclassified Solaropsis													Heterobranchia											Sagdoidea	Eupulmonata
1498803	Eukaryota	Mollusca	Gastropoda	Stylommatophora	Solaropsidae	Solaropsis	Solaropsis sp. 2 MS-2014		Opisthokonta	Eumetazoa											Bilateria	Protostomia	Spiralia	Lophotrochozoa	Euthyneura	Panpulmonata	Helicina										Metazoa		cellular organisms	unclassified Solaropsis													Heterobranchia											Sagdoidea	Eupulmonata
1498804	Eukaryota	Mollusca	Gastropoda	Stylommatophora	Solaropsidae	Solaropsis	Solaropsis sp. 3 MS-2014		Opisthokonta	Eumetazoa											Bilateria	Protostomia	Spiralia	Lophotrochozoa	Euthyneura	Panpulmonata	Helicina										Metazoa		cellular organisms	unclassified Solaropsis													Heterobranchia											Sagdoidea	Eupulmonata
1498805	Eukaryota	Chordata	Actinopteri	Atheriniformes	Bedotiidae	Bedotia	Bedotia sp. ZSM 34168		Opisthokonta	Eumetazoa	Eurypterygia	Ctenosquamata	Acanthomorphata	Euacanthomorphacea	Percomorphaceae	Ovalentaria					Bilateria	Deuterostomia	Vertebrata	Gnathostomata	Teleostomi	Euteleostomi	Osteoglossocephalai	Neoteleostei	Euteleosteomorpha					Teleostei			Metazoa		cellular organisms	Clupeocephala	unclassified Bedotia												Neopterygii						Craniata				Actinopterygii		Atherinomorphae
1498806	Eukaryota	Chordata	Actinopteri	Atheriniformes	Bedotiidae	Bedotia	Bedotia sp. ZSM 34169		Opisthokonta	Eumetazoa	Eurypterygia	Ctenosquamata	Acanthomorphata	Euacanthomorphacea	Percomorphaceae	Ovalentaria					Bilateria	Deuterostomia	Vertebrata	Gnathostomata	Teleostomi	Euteleostomi	Osteoglossocephalai	Neoteleostei	Euteleosteomorpha					Teleostei			Metazoa		cellular organisms	Clupeocephala	unclassified Bedotia												Neopterygii						Craniata				Actinopterygii		Atherinomorphae
1498807	Eukaryota	Chordata	Actinopteri	Atheriniformes	Melanotaeniidae	Melanotaenia	Melanotaenia cf. eachamensis ZSM 34158		Opisthokonta	Eumetazoa	Eurypterygia	Ctenosquamata	Acanthomorphata	Euacanthomorphacea	Percomorphaceae	Ovalentaria					Bilateria	Deuterostomia	Vertebrata	Gnathostomata	Teleostomi	Euteleostomi	Osteoglossocephalai	Neoteleostei	Euteleosteomorpha					Teleostei			Metazoa		cellular organisms	Clupeocephala													Neopterygii						Craniata				Actinopterygii		Atherinomorphae
1498808	Eukaryota	Chordata	Actinopteri	Atheriniformes	Telmatherinidae	Paratherina	Paratherina cf. labiosa ZSM 33054		Opisthokonta	Eumetazoa	Eurypterygia	Ctenosquamata	Acanthomorphata	Euacanthomorphacea	Percomorphaceae	Ovalentaria					Bilateria	Deuterostomia	Vertebrata	Gnathostomata	Teleostomi	Euteleostomi	Osteoglossocephalai	Neoteleostei	Euteleosteomorpha					Teleostei			Metazoa		cellular organisms	Clupeocephala													Neopterygii						Craniata				Actinopterygii		Atherinomorphae
1498809	Eukaryota	Chordata	Actinopteri	Atheriniformes	Telmatherinidae	Paratherina	Paratherina cf. labiosa ZSM 33055		Opisthokonta	Eumetazoa	Eurypterygia	Ctenosquamata	Acanthomorphata	Euacanthomorphacea	Percomorphaceae	Ovalentaria					Bilateria	Deuterostomia	Vertebrata	Gnathostomata	Teleostomi	Euteleostomi	Osteoglossocephalai	Neoteleostei	Euteleosteomorpha					Teleostei			Metazoa		cellular organisms	Clupeocephala													Neopterygii						Craniata				Actinopterygii		Atherinomorphae
1498810	Eukaryota	Chordata	Actinopteri	Atheriniformes	Telmatherinidae	Paratherina	Paratherina cf. striata ZSM 33057		Opisthokonta	Eumetazoa	Eurypterygia	Ctenosquamata	Acanthomorphata	Euacanthomorphacea	Percomorphaceae	Ovalentaria					Bilateria	Deuterostomia	Vertebrata	Gnathostomata	Teleostomi	Euteleostomi	Osteoglossocephalai	Neoteleostei	Euteleosteomorpha					Teleostei			Metazoa		cellular organisms	Clupeocephala													Neopterygii						Craniata				Actinopterygii		Atherinomorphae
1498811	Eukaryota	Chordata	Actinopteri	Atheriniformes	Telmatherinidae	Paratherina	Paratherina cf. striata ZSM 33061		Opisthokonta	Eumetazoa	Eurypterygia	Ctenosquamata	Acanthomorphata	Euacanthomorphacea	Percomorphaceae	Ovalentaria					Bilateria	Deuterostomia	Vertebrata	Gnathostomata	Teleostomi	Euteleostomi	Osteoglossocephalai	Neoteleostei	Euteleosteomorpha					Teleostei			Metazoa		cellular organisms	Clupeocephala													Neopterygii						Craniata				Actinopterygii		Atherinomorphae
1498812	Eukaryota	Chordata	Actinopteri	Atheriniformes	Telmatherinidae	Telmatherina	Telmatherina cf. obscura ZSM 33126		Opisthokonta	Eumetazoa	Eurypterygia	Ctenosquamata	Acanthomorphata	Euacanthomorphacea	Percomorphaceae	Ovalentaria					Bilateria	Deuterostomia	Vertebrata	Gnathostomata	Teleostomi	Euteleostomi	Osteoglossocephalai	Neoteleostei	Euteleosteomorpha					Teleostei			Metazoa		cellular organisms	Clupeocephala													Neopterygii						Craniata				Actinopterygii		Atherinomorphae
1498813	Eukaryota	Chordata	Actinopteri	Atheriniformes	Telmatherinidae	Telmatherina	Telmatherina cf. wahjui ZSM T53		Opisthokonta	Eumetazoa	Eurypterygia	Ctenosquamata	Acanthomorphata	Euacanthomorphacea	Percomorphaceae	Ovalentaria					Bilateria	Deuterostomia	Vertebrata	Gnathostomata	Teleostomi	Euteleostomi	Osteoglossocephalai	Neoteleostei	Euteleosteomorpha					Teleostei			Metazoa		cellular organisms	Clupeocephala													Neopterygii						Craniata				Actinopterygii		Atherinomorphae
1498814	Eukaryota	Chordata	Actinopteri	Atheriniformes	Telmatherinidae	Telmatherina	Telmatherina cf. wahjui ZSM T54		Opisthokonta	Eumetazoa	Eurypterygia	Ctenosquamata	Acanthomorphata	Euacanthomorphacea	Percomorphaceae	Ovalentaria					Bilateria	Deuterostomia	Vertebrata	Gnathostomata	Teleostomi	Euteleostomi	Osteoglossocephalai	Neoteleostei	Euteleosteomorpha					Teleostei			Metazoa		cellular organisms	Clupeocephala													Neopterygii						Craniata				Actinopterygii		Atherinomorphae
1498815	Eukaryota	Chordata	Actinopteri	Atheriniformes	Telmatherinidae	Telmatherina	Telmatherina sp. ZSM 33121		Opisthokonta	Eumetazoa	Eurypterygia	Ctenosquamata	Acanthomorphata	Euacanthomorphacea	Percomorphaceae	Ovalentaria					Bilateria	Deuterostomia	Vertebrata	Gnathostomata	Teleostomi	Euteleostomi	Osteoglossocephalai	Neoteleostei	Euteleosteomorpha					Teleostei			Metazoa		cellular organisms	Clupeocephala	unclassified Telmatherina												Neopterygii						Craniata				Actinopterygii		Atherinomorphae
1498816	Eukaryota	Chordata	Actinopteri	Atheriniformes	Telmatherinidae	Telmatherina	Telmatherina sp. ZSM 33122		Opisthokonta	Eumetazoa	Eurypterygia	Ctenosquamata	Acanthomorphata	Euacanthomorphacea	Percomorphaceae	Ovalentaria					Bilateria	Deuterostomia	Vertebrata	Gnathostomata	Teleostomi	Euteleostomi	Osteoglossocephalai	Neoteleostei	Euteleosteomorpha					Teleostei			Metazoa		cellular organisms	Clupeocephala	unclassified Telmatherina												Neopterygii						Craniata				Actinopterygii		Atherinomorphae
1498817	Eukaryota	Chordata	Actinopteri	Atheriniformes	Telmatherinidae	Tominanga	Tominanga sp. ZSM 33133		Opisthokonta	Eumetazoa	Eurypterygia	Ctenosquamata	Acanthomorphata	Euacanthomorphacea	Percomorphaceae	Ovalentaria					Bilateria	Deuterostomia	Vertebrata	Gnathostomata	Teleostomi	Euteleostomi	Osteoglossocephalai	Neoteleostei	Euteleosteomorpha					Teleostei			Metazoa		cellular organisms	Clupeocephala	unclassified Tominanga												Neopterygii						Craniata				Actinopterygii		Atherinomorphae
1498818	Eukaryota	Chordata	Actinopteri	Atheriniformes	Telmatherinidae	Tominanga	Tominanga sp. ZSM 33134		Opisthokonta	Eumetazoa	Eurypterygia	Ctenosquamata	Acanthomorphata	Euacanthomorphacea	Percomorphaceae	Ovalentaria					Bilateria	Deuterostomia	Vertebrata	Gnathostomata	Teleostomi	Euteleostomi	Osteoglossocephalai	Neoteleostei	Euteleosteomorpha					Teleostei			Metazoa		cellular organisms	Clupeocephala	unclassified Tominanga												Neopterygii						Craniata				Actinopterygii		Atherinomorphae
1498820	Eukaryota	Chordata	Actinopteri	Atheriniformes	Melanotaeniidae	Chilatherina	Chilatherina sp. ZSM 34143		Opisthokonta	Eumetazoa	Eurypterygia	Ctenosquamata	Acanthomorphata	Euacanthomorphacea	Percomorphaceae	Ovalentaria					Bilateria	Deuterostomia	Vertebrata	Gnathostomata	Teleostomi	Euteleostomi	Osteoglossocephalai	Neoteleostei	Euteleosteomorpha					Teleostei			Metazoa		cellular organisms	Clupeocephala	unclassified Chilatherina												Neopterygii						Craniata				Actinopterygii		Atherinomorphae
1498821	Viruses						Mulberry small circular viroid-like RNA 1		Riboviria																														unclassified viroids	Mulberry small circular viroid-like RNA 2
1498822	Viruses						Mulberry small circular viroid-like RNA 1		Riboviria																														unclassified viroids	Mulberry small circular viroid-like RNA 3
1498823	Eukaryota	Nematoda	Enoplea	Triplonchida	Tripylidae	Tripyla	Tripyla sp. RH-2014		Opisthokonta	Eumetazoa											Bilateria	Protostomia	Ecdysozoa														Metazoa		cellular organisms	unclassified Tripyla													Enoplia					Tripylina						Tripyloidea
1498824	Eukaryota	Cnidaria	Anthozoa	Actiniaria	Actiniidae	Anemonia	Anemonia sp. PG		Opisthokonta	Eumetazoa																											Metazoa		cellular organisms	unclassified Anemonia													Hexacorallia
1498825	Eukaryota	Chordata	Actinopteri	Atheriniformes	Atherinidae	Craterocephalus	Craterocephalus sp. ZSM 34172-1		Opisthokonta	Eumetazoa	Eurypterygia	Ctenosquamata	Acanthomorphata	Euacanthomorphacea	Percomorphaceae	Ovalentaria					Bilateria	Deuterostomia	Vertebrata	Gnathostomata	Teleostomi	Euteleostomi	Osteoglossocephalai	Neoteleostei	Euteleosteomorpha					Teleostei			Metazoa		cellular organisms	Clupeocephala	unclassified Craterocephalus												Neopterygii		Atherininae				Craniata				Actinopterygii		Atherinomorphae
1498826	Eukaryota	Chordata	Actinopteri	Atheriniformes	Atherinidae	Craterocephalus	Craterocephalus sp. ZSM 34172-3		Opisthokonta	Eumetazoa	Eurypterygia	Ctenosquamata	Acanthomorphata	Euacanthomorphacea	Percomorphaceae	Ovalentaria					Bilateria	Deuterostomia	Vertebrata	Gnathostomata	Teleostomi	Euteleostomi	Osteoglossocephalai	Neoteleostei	Euteleosteomorpha					Teleostei			Metazoa		cellular organisms	Clupeocephala	unclassified Craterocephalus												Neopterygii		Atherininae				Craniata				Actinopterygii		Atherinomorphae
1498827	Eukaryota	Platyhelminthes	Trematoda	Plagiorchiida	Gorgoderidae	Phyllodistomum	Phyllodistomum macrocotyle		Opisthokonta	Eumetazoa											Bilateria	Protostomia	Spiralia	Lophotrochozoa													Metazoa		cellular organisms														Digenea					Xiphidiata						Gorgoderoidea
1498828	Eukaryota	Streptophyta	Magnoliopsida	Poales	Poaceae	Bergbambos			Embryophyta	Tracheophyta											Euphyllophyta	Spermatophyta	Mesangiospermae	Liliopsida	commelinids	BOP clade											Viridiplantae		cellular organisms	Arundinarodae													Petrosaviidae		Bambusoideae				Streptophytina			Arundinariinae					Arundinarieae
1498829	Eukaryota	Streptophyta	Magnoliopsida	Poales	Poaceae	Oldeania			Embryophyta	Tracheophyta											Euphyllophyta	Spermatophyta	Mesangiospermae	Liliopsida	commelinids	BOP clade											Viridiplantae		cellular organisms	Arundinarodae													Petrosaviidae		Bambusoideae				Streptophytina			Arundinariinae					Arundinarieae
1498830	Eukaryota	Chlorophyta	Trebouxiophyceae	Chlorellales	Oocystaceae	Oocystis	Oocystis sp. FL-2014		core chlorophytes																												Viridiplantae		cellular organisms	unclassified Oocystis															Oocystoideae
1498831	Eukaryota	Arthropoda	Insecta	Lepidoptera	Alucitidae	Alucita	Alucita montana		Opisthokonta	Eumetazoa	Obtectomera										Bilateria	Protostomia	Ecdysozoa	Panarthropoda	Mandibulata	Pancrustacea	Dicondylia	Ditrysia	Endopterygota					Neoptera	Neolepidoptera		Metazoa		cellular organisms					Heteroneura									Pterygota					Glossata	Hexapoda					Alucitoidea	Amphiesmenoptera
1498833	Eukaryota	Arthropoda	Insecta	Lepidoptera	Crambidae	Eudonia	Eudonia angustea		Opisthokonta	Eumetazoa	Obtectomera										Bilateria	Protostomia	Ecdysozoa	Panarthropoda	Mandibulata	Pancrustacea	Dicondylia	Ditrysia	Endopterygota					Neoptera	Neolepidoptera		Metazoa		cellular organisms					Heteroneura									Pterygota		Scopariinae			Glossata	Hexapoda					Pyraloidea	Amphiesmenoptera
1498834	Eukaryota	Arthropoda	Insecta	Lepidoptera	Nepticulidae	Stigmella	Stigmella roborella		Opisthokonta	Eumetazoa											Bilateria	Protostomia	Ecdysozoa	Panarthropoda	Mandibulata	Pancrustacea	Dicondylia		Endopterygota					Neoptera	Neolepidoptera		Metazoa		cellular organisms					Heteroneura									Pterygota		Nepticulinae			Glossata	Hexapoda					Nepticuloidea	Amphiesmenoptera		Nepticulini
1498835	Eukaryota	Arthropoda	Insecta	Lepidoptera	Tischeriidae	Astrotischeria	Astrotischeria sp. MJT-2014		Opisthokonta	Eumetazoa											Bilateria	Protostomia	Ecdysozoa	Panarthropoda	Mandibulata	Pancrustacea	Dicondylia		Endopterygota					Neoptera	Neolepidoptera		Metazoa		cellular organisms	unclassified Astrotischeria				Heteroneura									Pterygota					Glossata	Hexapoda					Nepticuloidea	Amphiesmenoptera
1498836	Eukaryota	Arthropoda	Insecta	Lepidoptera	Doidae	Doa	Doa sp. MJT-2014		Opisthokonta	Eumetazoa	Obtectomera										Bilateria	Protostomia	Ecdysozoa	Panarthropoda	Mandibulata	Pancrustacea	Dicondylia	Ditrysia	Endopterygota					Neoptera	Neolepidoptera		Metazoa		cellular organisms	unclassified Doa				Heteroneura									Pterygota					Glossata	Hexapoda					Noctuoidea	Amphiesmenoptera
1498837	Eukaryota	Arthropoda	Insecta	Lepidoptera	Cosmopterigidae	Perimede	Perimede sp. MJT-2014		Opisthokonta	Eumetazoa											Bilateria	Protostomia	Ecdysozoa	Panarthropoda	Mandibulata	Pancrustacea	Dicondylia	Ditrysia	Endopterygota					Neoptera	Neolepidoptera		Metazoa		cellular organisms	unclassified Perimede				Heteroneura									Pterygota		Chrysopeleiinae			Glossata	Hexapoda					Gelechioidea	Amphiesmenoptera
1498839	Eukaryota	Arthropoda	Insecta	Lepidoptera	Lasiocampidae	Apatelopteryx			Opisthokonta	Eumetazoa	Obtectomera										Bilateria	Protostomia	Ecdysozoa	Panarthropoda	Mandibulata	Pancrustacea	Dicondylia	Ditrysia	Endopterygota					Neoptera	Neolepidoptera		Metazoa		cellular organisms					Heteroneura									Pterygota		Lasiocampinae			Glossata	Hexapoda					Bombycoidea	Amphiesmenoptera
1498840	Eukaryota	Arthropoda	Insecta	Lepidoptera	Lasiocampidae	Apatelopteryx	Apatelopteryx phenax		Opisthokonta	Eumetazoa	Obtectomera										Bilateria	Protostomia	Ecdysozoa	Panarthropoda	Mandibulata	Pancrustacea	Dicondylia	Ditrysia	Endopterygota					Neoptera	Neolepidoptera		Metazoa		cellular organisms					Heteroneura									Pterygota		Lasiocampinae			Glossata	Hexapoda					Bombycoidea	Amphiesmenoptera
1498841	Eukaryota	Arthropoda	Insecta	Lepidoptera	Zygaenidae	Ischnusia			Opisthokonta	Eumetazoa	Apoditrysia										Bilateria	Protostomia	Ecdysozoa	Panarthropoda	Mandibulata	Pancrustacea	Dicondylia	Ditrysia	Endopterygota					Neoptera	Neolepidoptera		Metazoa		cellular organisms					Heteroneura									Pterygota		Procridinae			Glossata	Hexapoda					Zygaenoidea	Amphiesmenoptera
1498842	Eukaryota	Arthropoda	Insecta	Lepidoptera	Zygaenidae	Ischnusia	Ischnusia culiculina		Opisthokonta	Eumetazoa	Apoditrysia										Bilateria	Protostomia	Ecdysozoa	Panarthropoda	Mandibulata	Pancrustacea	Dicondylia	Ditrysia	Endopterygota					Neoptera	Neolepidoptera		Metazoa		cellular organisms					Heteroneura									Pterygota		Procridinae			Glossata	Hexapoda					Zygaenoidea	Amphiesmenoptera
1498843	Eukaryota	Arthropoda	Insecta	Hemiptera	Cicadidae	Tettigades	Tettigades auropilosa		Opisthokonta	Eumetazoa											Bilateria	Protostomia	Ecdysozoa	Panarthropoda	Mandibulata	Pancrustacea	Dicondylia		Paraneoptera					Neoptera	Cicadomorpha		Metazoa		cellular organisms														Pterygota		Tibicininae			Auchenorrhyncha	Hexapoda					Cicadoidea			Tettigadini
1498844	Eukaryota	Arthropoda	Insecta	Hemiptera	Cicadidae	Tettigades	Tettigades ulnaria		Opisthokonta	Eumetazoa											Bilateria	Protostomia	Ecdysozoa	Panarthropoda	Mandibulata	Pancrustacea	Dicondylia		Paraneoptera					Neoptera	Cicadomorpha		Metazoa		cellular organisms														Pterygota		Tibicininae			Auchenorrhyncha	Hexapoda					Cicadoidea			Tettigadini
1498845	Eukaryota	Nematoda					Nematoda sp. GR-2014		Opisthokonta	Eumetazoa											Bilateria	Protostomia	Ecdysozoa														Metazoa		cellular organisms	unclassified Nematoda
1498846	Eukaryota	Arthropoda	Insecta	Diptera	Hippoboscidae	Olfersia	Olfersia sp. TR_HMB1		Opisthokonta	Eumetazoa	Cyclorrhapha										Bilateria	Protostomia	Ecdysozoa	Panarthropoda	Mandibulata	Pancrustacea	Dicondylia	Eremoneura	Endopterygota					Neoptera	Muscomorpha		Metazoa		cellular organisms	Schizophora	Calyptratae	unclassified Olfersia (in: Arthropoda)											Pterygota		Ornithomyinae			Brachycera	Hexapoda					Hippoboscoidea
1498847	Eukaryota	Arthropoda	Insecta	Diptera	Hippoboscidae	Olfersia	Olfersia sp. TR_HMB2		Opisthokonta	Eumetazoa	Cyclorrhapha										Bilateria	Protostomia	Ecdysozoa	Panarthropoda	Mandibulata	Pancrustacea	Dicondylia	Eremoneura	Endopterygota					Neoptera	Muscomorpha		Metazoa		cellular organisms	Schizophora	Calyptratae	unclassified Olfersia (in: Arthropoda)											Pterygota		Ornithomyinae			Brachycera	Hexapoda					Hippoboscoidea
1498848	Eukaryota	Arthropoda	Insecta	Diptera	Hippoboscidae	Olfersia	Olfersia sp. TR_HRB3		Opisthokonta	Eumetazoa	Cyclorrhapha										Bilateria	Protostomia	Ecdysozoa	Panarthropoda	Mandibulata	Pancrustacea	Dicondylia	Eremoneura	Endopterygota					Neoptera	Muscomorpha		Metazoa		cellular organisms	Schizophora	Calyptratae	unclassified Olfersia (in: Arthropoda)											Pterygota		Ornithomyinae			Brachycera	Hexapoda					Hippoboscoidea
1498849	Eukaryota	Arthropoda	Insecta	Diptera	Hippoboscidae	Olfersia	Olfersia sp. TR_HMB3		Opisthokonta	Eumetazoa	Cyclorrhapha										Bilateria	Protostomia	Ecdysozoa	Panarthropoda	Mandibulata	Pancrustacea	Dicondylia	Eremoneura	Endopterygota					Neoptera	Muscomorpha		Metazoa		cellular organisms	Schizophora	Calyptratae	unclassified Olfersia (in: Arthropoda)											Pterygota		Ornithomyinae			Brachycera	Hexapoda					Hippoboscoidea
1498850	Eukaryota	Arthropoda	Insecta	Diptera	Hippoboscidae	Olfersia	Olfersia sp. TR_HRB1		Opisthokonta	Eumetazoa	Cyclorrhapha										Bilateria	Protostomia	Ecdysozoa	Panarthropoda	Mandibulata	Pancrustacea	Dicondylia	Eremoneura	Endopterygota					Neoptera	Muscomorpha		Metazoa		cellular organisms	Schizophora	Calyptratae	unclassified Olfersia (in: Arthropoda)											Pterygota		Ornithomyinae			Brachycera	Hexapoda					Hippoboscoidea
1498851	Eukaryota	Arthropoda	Insecta	Diptera	Hippoboscidae	Olfersia	Olfersia sp. TR_HRB2		Opisthokonta	Eumetazoa	Cyclorrhapha										Bilateria	Protostomia	Ecdysozoa	Panarthropoda	Mandibulata	Pancrustacea	Dicondylia	Eremoneura	Endopterygota					Neoptera	Muscomorpha		Metazoa		cellular organisms	Schizophora	Calyptratae	unclassified Olfersia (in: Arthropoda)											Pterygota		Ornithomyinae			Brachycera	Hexapoda					Hippoboscoidea
1498852	Eukaryota	Arthropoda	Insecta	Diptera	Hippoboscidae	Olfersia	Olfersia sp. EU_HGF2		Opisthokonta	Eumetazoa	Cyclorrhapha										Bilateria	Protostomia	Ecdysozoa	Panarthropoda	Mandibulata	Pancrustacea	Dicondylia	Eremoneura	Endopterygota					Neoptera	Muscomorpha		Metazoa		cellular organisms	Schizophora	Calyptratae	unclassified Olfersia (in: Arthropoda)											Pterygota		Ornithomyinae			Brachycera	Hexapoda					Hippoboscoidea
1498853	Eukaryota	Arthropoda	Insecta	Diptera	Hippoboscidae	Olfersia	Olfersia sp. EU_HGF3		Opisthokonta	Eumetazoa	Cyclorrhapha										Bilateria	Protostomia	Ecdysozoa	Panarthropoda	Mandibulata	Pancrustacea	Dicondylia	Eremoneura	Endopterygota					Neoptera	Muscomorpha		Metazoa		cellular organisms	Schizophora	Calyptratae	unclassified Olfersia (in: Arthropoda)											Pterygota		Ornithomyinae			Brachycera	Hexapoda					Hippoboscoidea
1498854	Eukaryota	Arthropoda	Insecta	Diptera	Hippoboscidae	Olfersia	Olfersia sp. EU_HGF9		Opisthokonta	Eumetazoa	Cyclorrhapha										Bilateria	Protostomia	Ecdysozoa	Panarthropoda	Mandibulata	Pancrustacea	Dicondylia	Eremoneura	Endopterygota					Neoptera	Muscomorpha		Metazoa		cellular organisms	Schizophora	Calyptratae	unclassified Olfersia (in: Arthropoda)											Pterygota		Ornithomyinae			Brachycera	Hexapoda					Hippoboscoidea
1498855	Eukaryota		Aphelidea			Amoeboaphelidium	Amoeboaphelidium occidentale		Opisthokonta	Aphelida																													cellular organisms
1498856	Eukaryota	Mollusca	Bivalvia	Cardiida	Cardiidae	Cerastoderma	Cerastoderma cf. glaucum SVS-2014		Opisthokonta	Eumetazoa											Bilateria	Protostomia	Spiralia	Lophotrochozoa	Heteroconchia	Neoheterodontei								Euheterodonta			Metazoa		cellular organisms														Autobranchia		Lymnocardiinae									Cardioidea	Imparidentia
1498857	Eukaryota	Mollusca	Bivalvia	Cardiida	Cardiidae	Cerastoderma	Cerastoderma sp. SVS-2014		Opisthokonta	Eumetazoa											Bilateria	Protostomia	Spiralia	Lophotrochozoa	Heteroconchia	Neoheterodontei								Euheterodonta			Metazoa		cellular organisms	unclassified Cerastoderma													Autobranchia		Lymnocardiinae									Cardioidea	Imparidentia
1498858	Eukaryota	Mollusca	Bivalvia	Cardiida	Cardiidae	Hypanis	Hypanis sp. SVS-2014		Opisthokonta	Eumetazoa											Bilateria	Protostomia	Spiralia	Lophotrochozoa	Heteroconchia	Neoheterodontei								Euheterodonta			Metazoa		cellular organisms	unclassified Hypanis													Autobranchia		Lymnocardiinae									Cardioidea	Imparidentia
1498859	Eukaryota	Mollusca	Bivalvia	Cardiida	Cardiidae	Monodacna	Monodacna sp. SVS-2014		Opisthokonta	Eumetazoa											Bilateria	Protostomia	Spiralia	Lophotrochozoa	Heteroconchia	Neoheterodontei								Euheterodonta			Metazoa		cellular organisms	unclassified Monodacna													Autobranchia		Lymnocardiinae									Cardioidea	Imparidentia
1498860	Eukaryota	Mollusca	Bivalvia	Cardiida	Cardiidae	Didacna			Opisthokonta	Eumetazoa											Bilateria	Protostomia	Spiralia	Lophotrochozoa	Heteroconchia	Neoheterodontei								Euheterodonta			Metazoa		cellular organisms														Autobranchia		Lymnocardiinae									Cardioidea	Imparidentia
1498861	Eukaryota	Mollusca	Bivalvia	Cardiida	Cardiidae	Didacna	Didacna trigonoides		Opisthokonta	Eumetazoa											Bilateria	Protostomia	Spiralia	Lophotrochozoa	Heteroconchia	Neoheterodontei								Euheterodonta			Metazoa		cellular organisms														Autobranchia		Lymnocardiinae									Cardioidea	Imparidentia
1498862	Eukaryota	Mollusca	Bivalvia	Cardiida	Cardiidae	Didacna	Didacna sp. SVS-2014		Opisthokonta	Eumetazoa											Bilateria	Protostomia	Spiralia	Lophotrochozoa	Heteroconchia	Neoheterodontei								Euheterodonta			Metazoa		cellular organisms	unclassified Didacna													Autobranchia		Lymnocardiinae									Cardioidea	Imparidentia
1498864	Eukaryota	Chordata	Amphibia	Anura	Micrixalidae	Micrixalus	Micrixalus adonis		Opisthokonta	Eumetazoa											Bilateria	Deuterostomia	Vertebrata	Gnathostomata	Teleostomi	Euteleostomi	Dipnotetrapodomorpha	Tetrapoda									Metazoa		cellular organisms																			Neobatrachia	Craniata				Sarcopterygii	Ranoidea	Batrachia
1498865	Eukaryota	Chordata	Amphibia	Anura	Micrixalidae	Micrixalus	Micrixalus candidus		Opisthokonta	Eumetazoa											Bilateria	Deuterostomia	Vertebrata	Gnathostomata	Teleostomi	Euteleostomi	Dipnotetrapodomorpha	Tetrapoda									Metazoa		cellular organisms																			Neobatrachia	Craniata				Sarcopterygii	Ranoidea	Batrachia
1498866	Eukaryota	Chordata	Amphibia	Anura	Micrixalidae	Micrixalus	Micrixalus elegans		Opisthokonta	Eumetazoa											Bilateria	Deuterostomia	Vertebrata	Gnathostomata	Teleostomi	Euteleostomi	Dipnotetrapodomorpha	Tetrapoda									Metazoa		cellular organisms																			Neobatrachia	Craniata				Sarcopterygii	Ranoidea	Batrachia
1498867	Eukaryota	Chordata	Amphibia	Anura	Micrixalidae	Micrixalus	Micrixalus frigidus		Opisthokonta	Eumetazoa											Bilateria	Deuterostomia	Vertebrata	Gnathostomata	Teleostomi	Euteleostomi	Dipnotetrapodomorpha	Tetrapoda									Metazoa		cellular organisms																			Neobatrachia	Craniata				Sarcopterygii	Ranoidea	Batrachia
1498868	Eukaryota	Chordata	Amphibia	Anura	Micrixalidae	Micrixalus	Micrixalus gadgili		Opisthokonta	Eumetazoa											Bilateria	Deuterostomia	Vertebrata	Gnathostomata	Teleostomi	Euteleostomi	Dipnotetrapodomorpha	Tetrapoda									Metazoa		cellular organisms																			Neobatrachia	Craniata				Sarcopterygii	Ranoidea	Batrachia
1498870	Eukaryota	Chordata	Amphibia	Anura	Micrixalidae	Micrixalus	Micrixalus herrei		Opisthokonta	Eumetazoa											Bilateria	Deuterostomia	Vertebrata	Gnathostomata	Teleostomi	Euteleostomi	Dipnotetrapodomorpha	Tetrapoda									Metazoa		cellular organisms																			Neobatrachia	Craniata				Sarcopterygii	Ranoidea	Batrachia
1498871	Eukaryota	Chordata	Amphibia	Anura	Micrixalidae	Micrixalus	Micrixalus kodayari		Opisthokonta	Eumetazoa											Bilateria	Deuterostomia	Vertebrata	Gnathostomata	Teleostomi	Euteleostomi	Dipnotetrapodomorpha	Tetrapoda									Metazoa		cellular organisms																			Neobatrachia	Craniata				Sarcopterygii	Ranoidea	Batrachia
1498872	Eukaryota	Chordata	Amphibia	Anura	Micrixalidae	Micrixalus	Micrixalus kurichiyari		Opisthokonta	Eumetazoa											Bilateria	Deuterostomia	Vertebrata	Gnathostomata	Teleostomi	Euteleostomi	Dipnotetrapodomorpha	Tetrapoda									Metazoa		cellular organisms																			Neobatrachia	Craniata				Sarcopterygii	Ranoidea	Batrachia
1498873	Eukaryota	Chordata	Amphibia	Anura	Micrixalidae	Micrixalus	Micrixalus mallani		Opisthokonta	Eumetazoa											Bilateria	Deuterostomia	Vertebrata	Gnathostomata	Teleostomi	Euteleostomi	Dipnotetrapodomorpha	Tetrapoda									Metazoa		cellular organisms																			Neobatrachia	Craniata				Sarcopterygii	Ranoidea	Batrachia
1498874	Eukaryota	Chordata	Amphibia	Anura	Micrixalidae	Micrixalus	Micrixalus nelliyampathi		Opisthokonta	Eumetazoa											Bilateria	Deuterostomia	Vertebrata	Gnathostomata	Teleostomi	Euteleostomi	Dipnotetrapodomorpha	Tetrapoda									Metazoa		cellular organisms																			Neobatrachia	Craniata				Sarcopterygii	Ranoidea	Batrachia
1498875	Eukaryota	Chordata	Amphibia	Anura	Micrixalidae	Micrixalus	Micrixalus nigraventris		Opisthokonta	Eumetazoa											Bilateria	Deuterostomia	Vertebrata	Gnathostomata	Teleostomi	Euteleostomi	Dipnotetrapodomorpha	Tetrapoda									Metazoa		cellular organisms																			Neobatrachia	Craniata				Sarcopterygii	Ranoidea	Batrachia
1498876	Eukaryota	Chordata	Amphibia	Anura	Micrixalidae	Micrixalus	Micrixalus niluvasei		Opisthokonta	Eumetazoa											Bilateria	Deuterostomia	Vertebrata	Gnathostomata	Teleostomi	Euteleostomi	Dipnotetrapodomorpha	Tetrapoda									Metazoa		cellular organisms																			Neobatrachia	Craniata				Sarcopterygii	Ranoidea	Batrachia
1498877	Eukaryota	Chordata	Amphibia	Anura	Micrixalidae	Micrixalus	Micrixalus nudis		Opisthokonta	Eumetazoa											Bilateria	Deuterostomia	Vertebrata	Gnathostomata	Teleostomi	Euteleostomi	Dipnotetrapodomorpha	Tetrapoda									Metazoa		cellular organisms																			Neobatrachia	Craniata				Sarcopterygii	Ranoidea	Batrachia
1498878	Eukaryota	Chordata	Amphibia	Anura	Micrixalidae	Micrixalus	Micrixalus phyllophilus		Opisthokonta	Eumetazoa											Bilateria	Deuterostomia	Vertebrata	Gnathostomata	Teleostomi	Euteleostomi	Dipnotetrapodomorpha	Tetrapoda									Metazoa		cellular organisms																			Neobatrachia	Craniata				Sarcopterygii	Ranoidea	Batrachia
1498879	Eukaryota	Chordata	Amphibia	Anura	Micrixalidae	Micrixalus	Micrixalus sairandhri		Opisthokonta	Eumetazoa											Bilateria	Deuterostomia	Vertebrata	Gnathostomata	Teleostomi	Euteleostomi	Dipnotetrapodomorpha	Tetrapoda									Metazoa		cellular organisms																			Neobatrachia	Craniata				Sarcopterygii	Ranoidea	Batrachia
1498880	Eukaryota	Chordata	Amphibia	Anura	Micrixalidae	Micrixalus	Micrixalus sali		Opisthokonta	Eumetazoa											Bilateria	Deuterostomia	Vertebrata	Gnathostomata	Teleostomi	Euteleostomi	Dipnotetrapodomorpha	Tetrapoda									Metazoa		cellular organisms																			Neobatrachia	Craniata				Sarcopterygii	Ranoidea	Batrachia
1498881	Eukaryota	Chordata	Amphibia	Anura	Micrixalidae	Micrixalus	Micrixalus silvaticus		Opisthokonta	Eumetazoa											Bilateria	Deuterostomia	Vertebrata	Gnathostomata	Teleostomi	Euteleostomi	Dipnotetrapodomorpha	Tetrapoda									Metazoa		cellular organisms																			Neobatrachia	Craniata				Sarcopterygii	Ranoidea	Batrachia
1498882	Eukaryota	Chordata	Amphibia	Anura	Micrixalidae	Micrixalus	Micrixalus specca		Opisthokonta	Eumetazoa											Bilateria	Deuterostomia	Vertebrata	Gnathostomata	Teleostomi	Euteleostomi	Dipnotetrapodomorpha	Tetrapoda									Metazoa		cellular organisms																			Neobatrachia	Craniata				Sarcopterygii	Ranoidea	Batrachia
1498883	Eukaryota	Chordata	Amphibia	Anura	Micrixalidae	Micrixalus	Micrixalus spelunca		Opisthokonta	Eumetazoa											Bilateria	Deuterostomia	Vertebrata	Gnathostomata	Teleostomi	Euteleostomi	Dipnotetrapodomorpha	Tetrapoda									Metazoa		cellular organisms																			Neobatrachia	Craniata				Sarcopterygii	Ranoidea	Batrachia
1498884	Eukaryota	Chordata	Amphibia	Anura	Micrixalidae	Micrixalus	Micrixalus thampii		Opisthokonta	Eumetazoa											Bilateria	Deuterostomia	Vertebrata	Gnathostomata	Teleostomi	Euteleostomi	Dipnotetrapodomorpha	Tetrapoda									Metazoa		cellular organisms																			Neobatrachia	Craniata				Sarcopterygii	Ranoidea	Batrachia
1498885	Eukaryota	Chordata	Amphibia	Anura	Micrixalidae	Micrixalus	Micrixalus uttaraghati		Opisthokonta	Eumetazoa											Bilateria	Deuterostomia	Vertebrata	Gnathostomata	Teleostomi	Euteleostomi	Dipnotetrapodomorpha	Tetrapoda									Metazoa		cellular organisms																			Neobatrachia	Craniata				Sarcopterygii	Ranoidea	Batrachia
1498886	Eukaryota	Chordata	Amphibia	Anura	Nyctibatrachidae	Nyctibatrachus	Nyctibatrachus sp. SDBDU 2011.1138		Opisthokonta	Eumetazoa											Bilateria	Deuterostomia	Vertebrata	Gnathostomata	Teleostomi	Euteleostomi	Dipnotetrapodomorpha	Tetrapoda									Metazoa		cellular organisms	unclassified Nyctibatrachus																		Neobatrachia	Craniata				Sarcopterygii	Ranoidea	Batrachia
1498887	Eukaryota	Arthropoda	Insecta	Megaloptera	Corydalidae	Neochauliodes	Neochauliodes meridionalis		Opisthokonta	Eumetazoa											Bilateria	Protostomia	Ecdysozoa	Panarthropoda	Mandibulata	Pancrustacea	Dicondylia		Endopterygota					Neoptera			Metazoa		cellular organisms														Pterygota		Chauliodinae				Hexapoda						Neuropterida
1498888	Eukaryota	Arthropoda	Insecta	Megaloptera	Corydalidae	Parachauliodes	Parachauliodes asahinai		Opisthokonta	Eumetazoa											Bilateria	Protostomia	Ecdysozoa	Panarthropoda	Mandibulata	Pancrustacea	Dicondylia		Endopterygota					Neoptera			Metazoa		cellular organisms														Pterygota		Chauliodinae				Hexapoda						Neuropterida
1498889	Eukaryota	Arthropoda	Insecta	Megaloptera	Sialidae	Sialis	Sialis annae		Opisthokonta	Eumetazoa											Bilateria	Protostomia	Ecdysozoa	Panarthropoda	Mandibulata	Pancrustacea	Dicondylia		Endopterygota					Neoptera			Metazoa		cellular organisms														Pterygota						Hexapoda						Neuropterida
1498890	Eukaryota	Arthropoda	Insecta	Megaloptera	Sialidae	Sialis	Sialis koreana		Opisthokonta	Eumetazoa											Bilateria	Protostomia	Ecdysozoa	Panarthropoda	Mandibulata	Pancrustacea	Dicondylia		Endopterygota					Neoptera			Metazoa		cellular organisms														Pterygota						Hexapoda						Neuropterida
1498891	Eukaryota	Arthropoda	Insecta	Megaloptera	Sialidae	Sialis	Sialis longidens		Opisthokonta	Eumetazoa											Bilateria	Protostomia	Ecdysozoa	Panarthropoda	Mandibulata	Pancrustacea	Dicondylia		Endopterygota					Neoptera			Metazoa		cellular organisms														Pterygota						Hexapoda						Neuropterida
1498892	Eukaryota	Ascomycota	Lecanoromycetes	Teloschistales	Teloschistaceae	Calogaya	Calogaya mogoltanica		Opisthokonta	saccharomyceta											leotiomyceta	OSLEUM clade															Fungi		cellular organisms														Lecanoromycetidae		Xanthorioideae		Dikarya	Teloschistineae	Pezizomycotina
1498893	Eukaryota	Arthropoda	Insecta	Megaloptera	Sialidae	Sialis	Sialis sp. n. SWJ-2014		Opisthokonta	Eumetazoa											Bilateria	Protostomia	Ecdysozoa	Panarthropoda	Mandibulata	Pancrustacea	Dicondylia		Endopterygota					Neoptera			Metazoa		cellular organisms	unclassified Sialis													Pterygota						Hexapoda						Neuropterida
1498894	Eukaryota	Arthropoda	Insecta	Megaloptera	Sialidae	Sialis	Sialis sp. type A SWJ-2014		Opisthokonta	Eumetazoa											Bilateria	Protostomia	Ecdysozoa	Panarthropoda	Mandibulata	Pancrustacea	Dicondylia		Endopterygota					Neoptera			Metazoa		cellular organisms	unclassified Sialis													Pterygota						Hexapoda						Neuropterida
1498895	Eukaryota	Arthropoda	Insecta	Megaloptera	Sialidae	Sialis	Sialis sp. type B SWJ-2014		Opisthokonta	Eumetazoa											Bilateria	Protostomia	Ecdysozoa	Panarthropoda	Mandibulata	Pancrustacea	Dicondylia		Endopterygota					Neoptera			Metazoa		cellular organisms	unclassified Sialis													Pterygota						Hexapoda						Neuropterida
1498896	Eukaryota	Ascomycota	Lecanoromycetes	Teloschistales	Teloschistaceae	Cerothallia	Cerothallia yarraensis		Opisthokonta	saccharomyceta											leotiomyceta	OSLEUM clade															Fungi		cellular organisms														Lecanoromycetidae		Xanthorioideae		Dikarya	Teloschistineae	Pezizomycotina
1498897	Eukaryota	Ascomycota	Lecanoromycetes	Teloschistales	Teloschistaceae	Dufourea	Dufourea sipmanii		Opisthokonta	saccharomyceta											leotiomyceta	OSLEUM clade															Fungi		cellular organisms														Lecanoromycetidae		Xanthorioideae		Dikarya	Teloschistineae	Pezizomycotina
1498898	Eukaryota	Ascomycota	Lecanoromycetes	Teloschistales	Teloschistaceae	Flavoplaca	Flavoplaca limonia		Opisthokonta	saccharomyceta											leotiomyceta	OSLEUM clade															Fungi		cellular organisms														Lecanoromycetidae		Xanthorioideae		Dikarya	Teloschistineae	Pezizomycotina
1498899	Eukaryota	Ascomycota	Lecanoromycetes	Teloschistales	Teloschistaceae	Golubkovia			Opisthokonta	saccharomyceta											leotiomyceta	OSLEUM clade															Fungi		cellular organisms														Lecanoromycetidae		Xanthorioideae		Dikarya	Teloschistineae	Pezizomycotina
1498901	Eukaryota	Ascomycota	Lecanoromycetes	Teloschistales	Teloschistaceae	Gondwania	Gondwania sejongensis		Opisthokonta	saccharomyceta											leotiomyceta	OSLEUM clade															Fungi		cellular organisms														Lecanoromycetidae		Xanthorioideae		Dikarya	Teloschistineae	Pezizomycotina
1498902	Eukaryota	Ascomycota	Lecanoromycetes	Teloschistales	Teloschistaceae	Langeottia			Opisthokonta	saccharomyceta											leotiomyceta	OSLEUM clade															Fungi		cellular organisms														Lecanoromycetidae		Xanthorioideae		Dikarya	Teloschistineae	Pezizomycotina
1498903	Eukaryota	Ascomycota	Lecanoromycetes	Teloschistales	Teloschistaceae	Langeottia	Langeottia ottolangei		Opisthokonta	saccharomyceta											leotiomyceta	OSLEUM clade															Fungi		cellular organisms														Lecanoromycetidae		Xanthorioideae		Dikarya	Teloschistineae	Pezizomycotina
1498904	Eukaryota	Mollusca	Gastropoda	Stylommatophora	Pleurodontidae	Pleurodonte	Pleurodonte cf. picturata ANSP 449119		Opisthokonta	Eumetazoa											Bilateria	Protostomia	Spiralia	Lophotrochozoa	Euthyneura	Panpulmonata	Helicina										Metazoa		cellular organisms														Heterobranchia											Helicoidea	Eupulmonata
1498905	Eukaryota	Mollusca	Gastropoda	Stylommatophora	Pleurodontidae	Pleurodonte	Pleurodonte cf. simson ANSP 449274		Opisthokonta	Eumetazoa											Bilateria	Protostomia	Spiralia	Lophotrochozoa	Euthyneura	Panpulmonata	Helicina										Metazoa		cellular organisms														Heterobranchia											Helicoidea	Eupulmonata
1498906	Eukaryota	Mollusca	Gastropoda	Stylommatophora	Pleurodontidae	Pleurodonte	Pleurodonte cf. sinuata ANSP 405612		Opisthokonta	Eumetazoa											Bilateria	Protostomia	Spiralia	Lophotrochozoa	Euthyneura	Panpulmonata	Helicina										Metazoa		cellular organisms														Heterobranchia											Helicoidea	Eupulmonata
1498907	Eukaryota	Mollusca	Gastropoda	Stylommatophora	Pleurodontidae	Pleurodonte	Pleurodonte cf. sinuata ANSP 449098		Opisthokonta	Eumetazoa											Bilateria	Protostomia	Spiralia	Lophotrochozoa	Euthyneura	Panpulmonata	Helicina										Metazoa		cellular organisms														Heterobranchia											Helicoidea	Eupulmonata
1498908	Eukaryota	Mollusca	Gastropoda	Stylommatophora	Pleurodontidae	Pleurodonte	Pleurodonte sp. ANSP 451132		Opisthokonta	Eumetazoa											Bilateria	Protostomia	Spiralia	Lophotrochozoa	Euthyneura	Panpulmonata	Helicina										Metazoa		cellular organisms	unclassified Pleurodonte													Heterobranchia											Helicoidea	Eupulmonata
1498909	Eukaryota	Mollusca	Gastropoda	Stylommatophora	Sagdidae	Lacteoluna	Lacteoluna cf. selenina ANSP 403393		Opisthokonta	Eumetazoa											Bilateria	Protostomia	Spiralia	Lophotrochozoa	Euthyneura	Panpulmonata	Orthurethra										Metazoa		cellular organisms														Heterobranchia												Eupulmonata
1498910	Eukaryota	Mollusca	Gastropoda	Stylommatophora	Sagdidae	Lacteoluna	Lacteoluna cf. selenina USDA SaPR08		Opisthokonta	Eumetazoa											Bilateria	Protostomia	Spiralia	Lophotrochozoa	Euthyneura	Panpulmonata	Orthurethra										Metazoa		cellular organisms														Heterobranchia												Eupulmonata
1498911	Eukaryota	Mollusca	Gastropoda	Stylommatophora	Sagdidae	Odontosagda	Odontosagda sp. FMNH UF47714		Opisthokonta	Eumetazoa											Bilateria	Protostomia	Spiralia	Lophotrochozoa	Euthyneura	Panpulmonata	Orthurethra										Metazoa		cellular organisms	unclassified Odontosagda													Heterobranchia												Eupulmonata
1498912	Eukaryota	Mollusca	Gastropoda	Stylommatophora	Sagdidae	Sagda	Sagda cf. epistylioides ANSP JBS472		Opisthokonta	Eumetazoa											Bilateria	Protostomia	Spiralia	Lophotrochozoa	Euthyneura	Panpulmonata	Orthurethra										Metazoa		cellular organisms														Heterobranchia												Eupulmonata
1498913	Eukaryota	Mollusca	Gastropoda	Stylommatophora	Solaropsidae	Solaropsis	Solaropsis cf. gibboni DRC203		Opisthokonta	Eumetazoa											Bilateria	Protostomia	Spiralia	Lophotrochozoa	Euthyneura	Panpulmonata	Helicina										Metazoa		cellular organisms														Heterobranchia											Sagdoidea	Eupulmonata
1498914	Eukaryota	Mollusca	Gastropoda	Stylommatophora	Xanthonychidae	Xanthonyx	Xanthonyx sp. FMNH UF226368		Opisthokonta	Eumetazoa											Bilateria	Protostomia	Spiralia	Lophotrochozoa	Euthyneura	Panpulmonata	Helicina										Metazoa		cellular organisms	unclassified Xanthonyx													Heterobranchia											Helicoidea	Eupulmonata
1498915	Eukaryota	Ascomycota	Lecanoromycetes	Teloschistales	Teloschistaceae	Ovealmbornia			Opisthokonta	saccharomyceta											leotiomyceta	OSLEUM clade															Fungi		cellular organisms														Lecanoromycetidae		Xanthorioideae		Dikarya	Teloschistineae	Pezizomycotina
1498916	Eukaryota	Ascomycota	Lecanoromycetes	Teloschistales	Teloschistaceae	Ovealmbornia	Ovealmbornia volkmarwirthii		Opisthokonta	saccharomyceta											leotiomyceta	OSLEUM clade															Fungi		cellular organisms														Lecanoromycetidae		Xanthorioideae		Dikarya	Teloschistineae	Pezizomycotina
1498917	Eukaryota	Mollusca	Gastropoda	Stylommatophora	Thysanophoridae	Microconus			Opisthokonta	Eumetazoa											Bilateria	Protostomia	Spiralia	Lophotrochozoa	Euthyneura	Panpulmonata	Helicina										Metazoa		cellular organisms														Heterobranchia											Polygyroidea	Eupulmonata
1498918	Eukaryota	Mollusca	Gastropoda	Stylommatophora	Thysanophoridae	Microconus	Microconus sp. FMNH UF221365		Opisthokonta	Eumetazoa											Bilateria	Protostomia	Spiralia	Lophotrochozoa	Euthyneura	Panpulmonata	Helicina										Metazoa		cellular organisms	unclassified Microconus													Heterobranchia											Polygyroidea	Eupulmonata
1498919	Eukaryota	Ascomycota	Lecanoromycetes	Teloschistales	Teloschistaceae	Rusavskia	Rusavskia dasanensis		Opisthokonta	saccharomyceta											leotiomyceta	OSLEUM clade															Fungi		cellular organisms														Lecanoromycetidae		Xanthorioideae		Dikarya	Teloschistineae	Pezizomycotina
1498920	Eukaryota	Annelida	Polychaeta	Phyllodocida	Nereididae	Neanthes	Neanthes acuminata		Opisthokonta	Eumetazoa											Bilateria	Protostomia	Spiralia	Lophotrochozoa													Metazoa		cellular organisms														Errantia
1498921	Eukaryota	Ascomycota	Lecanoromycetes	Teloschistales	Teloschistaceae	Xanthocarpia	Xanthocarpia sp. SK-2014		Opisthokonta	saccharomyceta											leotiomyceta	OSLEUM clade															Fungi		cellular organisms	unclassified Xanthocarpia													Lecanoromycetidae		Xanthorioideae		Dikarya	Teloschistineae	Pezizomycotina
1498922	Eukaryota	Ascomycota	Lecanoromycetes	Teloschistales	Teloschistaceae	Eilifdahlia			Opisthokonta	saccharomyceta											leotiomyceta	OSLEUM clade															Fungi		cellular organisms														Lecanoromycetidae		Caloplacoideae		Dikarya	Teloschistineae	Pezizomycotina
1498923	Eukaryota	Ascomycota	Lecanoromycetes	Teloschistales	Teloschistaceae	Eilifdahlia	Eilifdahlia dahlii		Opisthokonta	saccharomyceta											leotiomyceta	OSLEUM clade															Fungi		cellular organisms														Lecanoromycetidae		Caloplacoideae		Dikarya	Teloschistineae	Pezizomycotina
1498924	Eukaryota	Ascomycota	Lecanoromycetes	Teloschistales	Teloschistaceae	Eilifdahlia	Eilifdahlia wirthii		Opisthokonta	saccharomyceta											leotiomyceta	OSLEUM clade															Fungi		cellular organisms														Lecanoromycetidae		Caloplacoideae		Dikarya	Teloschistineae	Pezizomycotina
1498925	Eukaryota	Ascomycota	Lecanoromycetes	Teloschistales	Teloschistaceae	Elenkiniana			Opisthokonta	saccharomyceta											leotiomyceta	OSLEUM clade															Fungi		cellular organisms														Lecanoromycetidae		Caloplacoideae		Dikarya	Teloschistineae	Pezizomycotina
1498926	Eukaryota	Ascomycota	Lecanoromycetes	Teloschistales	Teloschistaceae	Franwilsia			Opisthokonta	saccharomyceta											leotiomyceta	OSLEUM clade															Fungi		cellular organisms														Lecanoromycetidae		Caloplacoideae		Dikarya	Teloschistineae	Pezizomycotina
1498927	Eukaryota	Ascomycota	Lecanoromycetes	Teloschistales	Teloschistaceae	Franwilsia	Franwilsia bastowii		Opisthokonta	saccharomyceta											leotiomyceta	OSLEUM clade															Fungi		cellular organisms														Lecanoromycetidae		Caloplacoideae		Dikarya	Teloschistineae	Pezizomycotina
1498928	Eukaryota	Ascomycota	Lecanoromycetes	Teloschistales	Teloschistaceae	Franwilsia	Franwilsia kilcundaensis		Opisthokonta	saccharomyceta											leotiomyceta	OSLEUM clade															Fungi		cellular organisms														Lecanoromycetidae		Caloplacoideae		Dikarya	Teloschistineae	Pezizomycotina
1498929	Eukaryota	Ascomycota	Lecanoromycetes	Teloschistales	Teloschistaceae	Franwilsia	Franwilsia renatae		Opisthokonta	saccharomyceta											leotiomyceta	OSLEUM clade															Fungi		cellular organisms														Lecanoromycetidae		Caloplacoideae		Dikarya	Teloschistineae	Pezizomycotina
1498930	Eukaryota	Ascomycota	Lecanoromycetes	Teloschistales	Teloschistaceae	Huneckia			Opisthokonta	saccharomyceta											leotiomyceta	OSLEUM clade															Fungi		cellular organisms														Lecanoromycetidae		Caloplacoideae		Dikarya	Teloschistineae	Pezizomycotina
1498931	Eukaryota	Ascomycota	Lecanoromycetes	Teloschistales	Teloschistaceae	Huneckia	Huneckia pollinii		Opisthokonta	saccharomyceta											leotiomyceta	OSLEUM clade															Fungi		cellular organisms														Lecanoromycetidae		Caloplacoideae		Dikarya	Teloschistineae	Pezizomycotina
1498932	Eukaryota	Ascomycota	Lecanoromycetes	Teloschistales	Teloschistaceae	Huneckia	Huneckia rheinigera		Opisthokonta	saccharomyceta											leotiomyceta	OSLEUM clade															Fungi		cellular organisms														Lecanoromycetidae		Caloplacoideae		Dikarya	Teloschistineae	Pezizomycotina
1498934	Eukaryota	Ascomycota	Lecanoromycetes	Teloschistales	Teloschistaceae	Marchantiana	Marchantiana burneyensis		Opisthokonta	saccharomyceta											leotiomyceta	OSLEUM clade															Fungi		cellular organisms														Lecanoromycetidae		Caloplacoideae		Dikarya	Teloschistineae	Pezizomycotina
1498935	Eukaryota	Ascomycota	Lecanoromycetes	Teloschistales	Teloschistaceae	Marchantiana	Marchantiana occidentalis		Opisthokonta	saccharomyceta											leotiomyceta	OSLEUM clade															Fungi		cellular organisms														Lecanoromycetidae		Caloplacoideae		Dikarya	Teloschistineae	Pezizomycotina
1498936	Eukaryota	Ascomycota	Lecanoromycetes	Teloschistales	Teloschistaceae	Mikhtomia			Opisthokonta	saccharomyceta											leotiomyceta	OSLEUM clade															Fungi		cellular organisms														Lecanoromycetidae		Caloplacoideae		Dikarya	Teloschistineae	Pezizomycotina
1498937	Eukaryota	Ascomycota	Lecanoromycetes	Teloschistales	Teloschistaceae	Mikhtomia	Mikhtomia gordejevii		Opisthokonta	saccharomyceta											leotiomyceta	OSLEUM clade															Fungi		cellular organisms														Lecanoromycetidae		Caloplacoideae		Dikarya	Teloschistineae	Pezizomycotina
1498938	Eukaryota	Ascomycota	Lecanoromycetes	Teloschistales	Teloschistaceae	Mikhtomia	Mikhtomia multicolor		Opisthokonta	saccharomyceta											leotiomyceta	OSLEUM clade															Fungi		cellular organisms														Lecanoromycetidae		Caloplacoideae		Dikarya	Teloschistineae	Pezizomycotina
1498939	Eukaryota	Ascomycota	Lecanoromycetes	Teloschistales	Teloschistaceae	Mikhtomia	Mikhtomia oxnerii		Opisthokonta	saccharomyceta											leotiomyceta	OSLEUM clade															Fungi		cellular organisms														Lecanoromycetidae		Caloplacoideae		Dikarya	Teloschistineae	Pezizomycotina
1498940	Eukaryota	Ascomycota	Lecanoromycetes	Teloschistales	Teloschistaceae	Mikhtomia	Mikhtomia subflavorubescens		Opisthokonta	saccharomyceta											leotiomyceta	OSLEUM clade															Fungi		cellular organisms														Lecanoromycetidae		Caloplacoideae		Dikarya	Teloschistineae	Pezizomycotina
1498944	Eukaryota	Ascomycota	Lecanoromycetes	Teloschistales	Teloschistaceae	Yoshimuria	Yoshimuria cerussata		Opisthokonta	saccharomyceta											leotiomyceta	OSLEUM clade															Fungi		cellular organisms														Lecanoromycetidae		Caloplacoideae		Dikarya	Teloschistineae	Pezizomycotina
1498945	Bacteria	Proteobacteria	Alphaproteobacteria	Sphingomonadales	Erythrobacteraceae	Croceicoccus	Croceicoccus sp. S602																																cellular organisms	unclassified Croceicoccus
1498946	Bacteria	Actinobacteria	Actinomycetia	Micrococcales	Microbacteriaceae	Agromyces	Agromyces sp. S603		Terrabacteria group																														cellular organisms	unclassified Agromyces
1498947	Bacteria	Actinobacteria	Actinomycetia	Corynebacteriales	Nocardiaceae	Nocardia	Nocardia sp. S604		Terrabacteria group																														cellular organisms	unclassified Nocardia
1498948	Eukaryota	Streptophyta	Polypodiopsida	Polypodiales	Pteridaceae	Adiantum	Adiantum andicola		Embryophyta	Tracheophyta											Euphyllophyta																Viridiplantae		cellular organisms														Polypodiidae		Vittarioideae			Pteridineae	Streptophytina
1498949	Eukaryota	Streptophyta	Zygnemophyceae	Zygnematales	Mesotaeniaceae	Cylindrocystis	Cylindrocystis sp. VAZE																														Viridiplantae		cellular organisms	unclassified Cylindrocystis													Zygnematophycidae						Streptophytina
1498950	Eukaryota	Chlorophyta	Pyramimonadophyceae	Pyramimonadales	Pyramimonadaceae	Cymbomonas	Cymbomonas sp. XIVI																														Viridiplantae		cellular organisms	unclassified Cymbomonas
1498951	Eukaryota	Streptophyta	Lycopodiopsida	Isoetales	Isoetaceae	Isoetes	Isoetes sp. FITN		Embryophyta	Tracheophyta																											Viridiplantae		cellular organisms	unclassified Isoetes																			Streptophytina
1498954	Eukaryota	Streptophyta	Jungermanniopsida	Jungermanniales	Schistochilaceae	Schistochila	Schistochila sp. LGOW		Embryophyta	Marchantiophyta																											Viridiplantae		cellular organisms	unclassified Schistochila													Jungermanniidae					Perssoniellineae	Streptophytina
1498955	Eukaryota	Streptophyta	Polypodiopsida	Psilotales	Psilotaceae	Tmesipteris	Tmesipteris parva		Embryophyta	Tracheophyta											Euphyllophyta																Viridiplantae		cellular organisms														Ophioglossidae						Streptophytina
1498956	Eukaryota	Streptophyta	Polypodiopsida	Polypodiales	Woodsiaceae	Woodsia	Woodsia scopulina		Embryophyta	Tracheophyta											Euphyllophyta																Viridiplantae		cellular organisms														Polypodiidae					Aspleniineae	Streptophytina
1498957	Eukaryota	Streptophyta	Zygnemophyceae	Zygnematales	Zygnemataceae	Zygnemopsis	Zygnemopsis sp. MFZO																														Viridiplantae		cellular organisms	unclassified Zygnemopsis													Zygnematophycidae						Streptophytina
1498958	Eukaryota	Streptophyta	Magnoliopsida	Gentianales	Apocynaceae	Leuconotis			Embryophyta	Tracheophyta											Euphyllophyta	Spermatophyta	Mesangiospermae	eudicotyledons	Gunneridae	Pentapetalae	asterids	lamiids									Viridiplantae		cellular organisms																Rauvolfioideae				Streptophytina			Leuconotidinae					Willughbeieae
1498959	Eukaryota	Streptophyta	Magnoliopsida	Gentianales	Apocynaceae	Cyclocotyla			Embryophyta	Tracheophyta											Euphyllophyta	Spermatophyta	Mesangiospermae	eudicotyledons	Gunneridae	Pentapetalae	asterids	lamiids									Viridiplantae		cellular organisms																Rauvolfioideae				Streptophytina			Leuconotidinae					Willughbeieae
1498960	Eukaryota	Streptophyta	Magnoliopsida	Gentianales	Apocynaceae	Chamaeclitandra			Embryophyta	Tracheophyta											Euphyllophyta	Spermatophyta	Mesangiospermae	eudicotyledons	Gunneridae	Pentapetalae	asterids	lamiids									Viridiplantae		cellular organisms																Rauvolfioideae				Streptophytina			Landolphiinae					Willughbeieae
1498961	Eukaryota	Streptophyta	Magnoliopsida	Gentianales	Apocynaceae	Clitandra			Embryophyta	Tracheophyta											Euphyllophyta	Spermatophyta	Mesangiospermae	eudicotyledons	Gunneridae	Pentapetalae	asterids	lamiids									Viridiplantae		cellular organisms																Rauvolfioideae				Streptophytina			Landolphiinae					Willughbeieae
1498962	Eukaryota	Streptophyta	Magnoliopsida	Gentianales	Apocynaceae	Cylindropsis			Embryophyta	Tracheophyta											Euphyllophyta	Spermatophyta	Mesangiospermae	eudicotyledons	Gunneridae	Pentapetalae	asterids	lamiids									Viridiplantae		cellular organisms																Rauvolfioideae				Streptophytina			Landolphiinae					Willughbeieae
1498963	Eukaryota	Streptophyta	Magnoliopsida	Gentianales	Apocynaceae	Orthopichonia			Embryophyta	Tracheophyta											Euphyllophyta	Spermatophyta	Mesangiospermae	eudicotyledons	Gunneridae	Pentapetalae	asterids	lamiids									Viridiplantae		cellular organisms																Rauvolfioideae				Streptophytina			Landolphiinae					Willughbeieae
1498964	Eukaryota	Streptophyta	Magnoliopsida	Gentianales	Apocynaceae	Pycnobotrya			Embryophyta	Tracheophyta											Euphyllophyta	Spermatophyta	Mesangiospermae	eudicotyledons	Gunneridae	Pentapetalae	asterids	lamiids									Viridiplantae		cellular organisms																Rauvolfioideae				Streptophytina								Melodineae
1498965	Eukaryota	Streptophyta	Magnoliopsida	Gentianales	Apocynaceae	Stephanostegia			Embryophyta	Tracheophyta											Euphyllophyta	Spermatophyta	Mesangiospermae	eudicotyledons	Gunneridae	Pentapetalae	asterids	lamiids									Viridiplantae		cellular organisms																Rauvolfioideae				Streptophytina								Melodineae
1498967	Eukaryota		Aphelidea						Opisthokonta	Aphelida																													cellular organisms
1498968	Bacteria	Actinobacteria	Actinomycetia	Streptosporangiales	Nocardiopsaceae	Nocardiopsis	Nocardiopsis sp. S516		Terrabacteria group																														cellular organisms	unclassified Nocardiopsis
1498969	Bacteria	Proteobacteria	Gammaproteobacteria	Enterobacterales	Enterobacteriaceae	Citrobacter	Citrobacter sp. M14																																cellular organisms	unclassified Citrobacter
1498970	Bacteria	Proteobacteria	Gammaproteobacteria	Enterobacterales	Enterobacteriaceae	Enterobacter	Enterobacter sp. M15																																cellular organisms	unclassified Enterobacter
1498971	Bacteria	Proteobacteria	Gammaproteobacteria	Enterobacterales	Enterobacteriaceae	Citrobacter	Citrobacter sp. M19																																cellular organisms	unclassified Citrobacter
1498972	Bacteria	Proteobacteria	Gammaproteobacteria	Pseudomonadales	Pseudomonadaceae	Pseudomonas	Pseudomonas sp. M22																																cellular organisms	unclassified Pseudomonas
1498973	Bacteria	Proteobacteria	Gammaproteobacteria	Enterobacterales	Enterobacteriaceae	Citrobacter	Citrobacter sp. M28																																cellular organisms	unclassified Citrobacter
1498974	Bacteria	Firmicutes	Bacilli	Bacillales	Paenibacillaceae	Paenibacillus	Paenibacillus sp. M35		Terrabacteria group																														cellular organisms	unclassified Paenibacillus
1498975	Bacteria	Firmicutes	Bacilli	Bacillales	Bacillaceae	Bacillus	Bacillus sp. M36		Terrabacteria group																														cellular organisms	unclassified Bacillus (in: Bacteria)
1498976	Bacteria	Proteobacteria	Gammaproteobacteria	Enterobacterales	Enterobacteriaceae	Citrobacter	Citrobacter sp. M40																																cellular organisms	unclassified Citrobacter
1498977	Bacteria	Proteobacteria	Gammaproteobacteria	Enterobacterales	Enterobacteriaceae	Citrobacter	Citrobacter sp. M46																																cellular organisms	unclassified Citrobacter
1498978	Bacteria	Proteobacteria	Gammaproteobacteria	Enterobacterales	Enterobacteriaceae	Citrobacter	Citrobacter sp. M47																																cellular organisms	unclassified Citrobacter
1498979	Bacteria	Proteobacteria	Gammaproteobacteria	Enterobacterales	Enterobacteriaceae	Enterobacter	Enterobacter sp. M48																																cellular organisms	unclassified Enterobacter
1498980	Bacteria	Proteobacteria	Gammaproteobacteria	Pseudomonadales	Pseudomonadaceae	Pseudomonas	Pseudomonas sp. M49																																cellular organisms	unclassified Pseudomonas
1498981	Bacteria	Proteobacteria	Gammaproteobacteria	Moraxellales	Moraxellaceae	Acinetobacter	Acinetobacter sp. M56																																cellular organisms	unclassified Acinetobacter
1498982	Bacteria	Actinobacteria	Actinomycetia	Micrococcales	Brevibacteriaceae	Brevibacterium	Brevibacterium sp. M59		Terrabacteria group																														cellular organisms	unclassified Brevibacterium
1498983	Eukaryota	Ascomycota	Sordariomycetes	Hypocreales	Hypocreaceae	Trichoderma	Trichoderma sp. IPBCC 13.1032		Opisthokonta	saccharomyceta											leotiomyceta	sordariomyceta															Fungi		cellular organisms	unclassified Trichoderma													Hypocreomycetidae				Dikarya		Pezizomycotina
1498985	Eukaryota	Chordata	Actinopteri	Characiformes	Distichodontidae	Xenocharax	Xenocharax crassus		Opisthokonta	Eumetazoa											Bilateria	Deuterostomia	Vertebrata	Gnathostomata	Teleostomi	Euteleostomi	Osteoglossocephalai	Otophysi	Otomorpha					Teleostei			Metazoa		cellular organisms	Clupeocephala													Neopterygii	Ostariophysi				Citharinoidei	Craniata				Actinopterygii		Characiphysae
1498986	Viruses	Negarnaviricota	Insthoviricetes	Articulavirales	Orthomyxoviridae	Betainfluenzavirus	Influenza B virus		Riboviria																												Orthornavirae		Influenza B virus (B/Hokkaido/M2/2014)																				Polyploviricotina
1498987	Viruses	Negarnaviricota	Insthoviricetes	Articulavirales	Orthomyxoviridae	Alphainfluenzavirus	Influenza A virus		Riboviria																												Orthornavirae		Influenza A virus (A/Hokkaido/M1/2014(H3N2))										H3N2 subtype										Polyploviricotina
1498988	Viruses	Negarnaviricota	Insthoviricetes	Articulavirales	Orthomyxoviridae	Alphainfluenzavirus	Influenza A virus		Riboviria																												Orthornavirae		Influenza A virus (A/swine/Nebraska/A01509523/2014(H1N1))										H1N1 subtype										Polyploviricotina
1498989	Viruses	Negarnaviricota	Insthoviricetes	Articulavirales	Orthomyxoviridae	Alphainfluenzavirus	Influenza A virus		Riboviria																												Orthornavirae		Influenza A virus (A/swine/Nebraska/A01509623/2014(H1N2))										H1N2 subtype										Polyploviricotina
1498990	Viruses	Negarnaviricota	Insthoviricetes	Articulavirales	Orthomyxoviridae	Alphainfluenzavirus	Influenza A virus		Riboviria																												Orthornavirae		Influenza A virus (A/swine/Nebraska/A0A01509530/2014(H1N2))										H1N2 subtype										Polyploviricotina
1498991	Viruses	Negarnaviricota	Insthoviricetes	Articulavirales	Orthomyxoviridae	Alphainfluenzavirus	Influenza A virus		Riboviria																												Orthornavirae		Influenza A virus (A/swine/Nebraska/AA01509545/2014(H1N2))										H1N2 subtype										Polyploviricotina
1498992	Eukaryota	Ascomycota	Lecanoromycetes	Teloschistales	Teloschistaceae	Calogaya	Calogaya aff. lobulata SK803		Opisthokonta	saccharomyceta											leotiomyceta	OSLEUM clade															Fungi		cellular organisms														Lecanoromycetidae		Xanthorioideae		Dikarya	Teloschistineae	Pezizomycotina
1498993	Eukaryota	Ascomycota	Lecanoromycetes	Teloschistales	Teloschistaceae	Calogaya	Calogaya aff. lobulata SK804		Opisthokonta	saccharomyceta											leotiomyceta	OSLEUM clade															Fungi		cellular organisms														Lecanoromycetidae		Xanthorioideae		Dikarya	Teloschistineae	Pezizomycotina
1498994	Eukaryota	Ascomycota	Lecanoromycetes	Teloschistales	Teloschistaceae	Calogaya	Calogaya aff. lobulata SK805		Opisthokonta	saccharomyceta											leotiomyceta	OSLEUM clade															Fungi		cellular organisms														Lecanoromycetidae		Xanthorioideae		Dikarya	Teloschistineae	Pezizomycotina
1498995	Eukaryota	Ascomycota	Lecanoromycetes	Teloschistales	Teloschistaceae	Flavoplaca	Flavoplaca aff. 'lutea' SK840		Opisthokonta	saccharomyceta											leotiomyceta	OSLEUM clade															Fungi		cellular organisms	unclassified Flavoplaca													Lecanoromycetidae		Xanthorioideae		Dikarya	Teloschistineae	Pezizomycotina
1498996	Eukaryota	Ascomycota	Lecanoromycetes	Teloschistales	Teloschistaceae	Flavoplaca	Flavoplaca aff. 'lutea' SK841		Opisthokonta	saccharomyceta											leotiomyceta	OSLEUM clade															Fungi		cellular organisms	unclassified Flavoplaca													Lecanoromycetidae		Xanthorioideae		Dikarya	Teloschistineae	Pezizomycotina
1498997	Eukaryota	Ascomycota	Lecanoromycetes	Teloschistales	Teloschistaceae	Flavoplaca	Flavoplaca aff. 'lutea' SK843		Opisthokonta	saccharomyceta											leotiomyceta	OSLEUM clade															Fungi		cellular organisms	unclassified Flavoplaca													Lecanoromycetidae		Xanthorioideae		Dikarya	Teloschistineae	Pezizomycotina
1498998	Eukaryota	Ascomycota	Lecanoromycetes	Teloschistales	Teloschistaceae	Gondwania	Gondwania aff. regalis SK995		Opisthokonta	saccharomyceta											leotiomyceta	OSLEUM clade															Fungi		cellular organisms														Lecanoromycetidae		Xanthorioideae		Dikarya	Teloschistineae	Pezizomycotina
1498999	Eukaryota	Ascomycota	Lecanoromycetes	Teloschistales	Teloschistaceae	Xanthocarpia	Xanthocarpia cf. 'yerramungupensis' SK247		Opisthokonta	saccharomyceta											leotiomyceta	OSLEUM clade															Fungi		cellular organisms														Lecanoromycetidae		Xanthorioideae		Dikarya	Teloschistineae	Pezizomycotina
1499000	Eukaryota	Ascomycota	Lecanoromycetes	Teloschistales	Teloschistaceae	Xanthocarpia	Xanthocarpia cf. 'yerramungupensis' SK248		Opisthokonta	saccharomyceta											leotiomyceta	OSLEUM clade															Fungi		cellular organisms														Lecanoromycetidae		Xanthorioideae		Dikarya	Teloschistineae	Pezizomycotina
1499002	Eukaryota	Chordata	Actinopteri	Siluriformes	Amphiliidae	Amphilius	Amphilius brevis		Opisthokonta	Eumetazoa											Bilateria	Deuterostomia	Vertebrata	Gnathostomata	Teleostomi	Euteleostomi	Osteoglossocephalai	Otophysi	Otomorpha					Teleostei			Metazoa		cellular organisms	Clupeocephala													Neopterygii	Ostariophysi	Amphiliinae			Siluroidei	Craniata				Actinopterygii		Characiphysae
1499003	Eukaryota	Chordata	Actinopteri	Siluriformes	Amphiliidae	Amphilius	Amphilius sp. 'Malagarasi'		Opisthokonta	Eumetazoa											Bilateria	Deuterostomia	Vertebrata	Gnathostomata	Teleostomi	Euteleostomi	Osteoglossocephalai	Otophysi	Otomorpha					Teleostei			Metazoa		cellular organisms	Clupeocephala	unclassified Amphilius												Neopterygii	Ostariophysi	Amphiliinae			Siluroidei	Craniata				Actinopterygii		Characiphysae
1499004	Eukaryota	Chordata	Actinopteri	Siluriformes	Amphiliidae	Amphilius	Amphilius sp. 'Ruvu'		Opisthokonta	Eumetazoa											Bilateria	Deuterostomia	Vertebrata	Gnathostomata	Teleostomi	Euteleostomi	Osteoglossocephalai	Otophysi	Otomorpha					Teleostei			Metazoa		cellular organisms	Clupeocephala	unclassified Amphilius												Neopterygii	Ostariophysi	Amphiliinae			Siluroidei	Craniata				Actinopterygii		Characiphysae
1499005	Eukaryota	Chordata	Actinopteri	Siluriformes	Amphiliidae	Amphilius	Amphilius sp. 'S. Africa 1'		Opisthokonta	Eumetazoa											Bilateria	Deuterostomia	Vertebrata	Gnathostomata	Teleostomi	Euteleostomi	Osteoglossocephalai	Otophysi	Otomorpha					Teleostei			Metazoa		cellular organisms	Clupeocephala	unclassified Amphilius												Neopterygii	Ostariophysi	Amphiliinae			Siluroidei	Craniata				Actinopterygii		Characiphysae
1499006	Eukaryota	Chordata	Actinopteri	Siluriformes	Amphiliidae	Trachyglanis	Trachyglanis cf. ineac ZSM 39343		Opisthokonta	Eumetazoa											Bilateria	Deuterostomia	Vertebrata	Gnathostomata	Teleostomi	Euteleostomi	Osteoglossocephalai	Otophysi	Otomorpha					Teleostei			Metazoa		cellular organisms	Clupeocephala													Neopterygii	Ostariophysi	Doumeinae			Siluroidei	Craniata				Actinopterygii		Characiphysae
1499007	Eukaryota	Chordata	Actinopteri	Siluriformes	Amphiliidae	Trachyglanis	Trachyglanis cf. sanghensis AMNH 239576		Opisthokonta	Eumetazoa											Bilateria	Deuterostomia	Vertebrata	Gnathostomata	Teleostomi	Euteleostomi	Osteoglossocephalai	Otophysi	Otomorpha					Teleostei			Metazoa		cellular organisms	Clupeocephala													Neopterygii	Ostariophysi	Doumeinae			Siluroidei	Craniata				Actinopterygii		Characiphysae
1499008	Eukaryota	Chordata	Actinopteri	Siluriformes	Amphiliidae	Trachyglanis	Trachyglanis cf. sanghensis ZSM 37683		Opisthokonta	Eumetazoa											Bilateria	Deuterostomia	Vertebrata	Gnathostomata	Teleostomi	Euteleostomi	Osteoglossocephalai	Otophysi	Otomorpha					Teleostei			Metazoa		cellular organisms	Clupeocephala													Neopterygii	Ostariophysi	Doumeinae			Siluroidei	Craniata				Actinopterygii		Characiphysae
1499011	Bacteria	Proteobacteria	Gammaproteobacteria	Aeromonadales	Aeromonadaceae	Aeromonas	Aeromonas sp. EGY-SCuB1																																cellular organisms	unclassified Aeromonas
1499012	Bacteria	Firmicutes	Bacilli	Bacillales	Bacillaceae	Bacillus	Bacillus sp. EGY-SCO2		Terrabacteria group																														cellular organisms	unclassified Bacillus (in: Bacteria)
1499013	Bacteria	Firmicutes	Bacilli	Bacillales	Bacillaceae	Bacillus	Bacillus sp. EGY-WCB2		Terrabacteria group																														cellular organisms	unclassified Bacillus (in: Bacteria)
1499014	Bacteria	Firmicutes	Bacilli	Bacillales	Bacillaceae	Bacillus	Bacillus sp. EGY-WCS1		Terrabacteria group																														cellular organisms	unclassified Bacillus (in: Bacteria)
1499015	Bacteria	Actinobacteria	Actinomycetia	Micrococcales	Promicromonosporaceae	Cellulosimicrobium	Cellulosimicrobium sp. EGY-SXM1		Terrabacteria group																														cellular organisms	unclassified Cellulosimicrobium
1499016	Bacteria	Actinobacteria	Actinomycetia	Micrococcales	Micrococcaceae	Micrococcus	Micrococcus sp. EGY-SXO1		Terrabacteria group																														cellular organisms	unclassified Micrococcus
1499017	Bacteria	Proteobacteria	Gammaproteobacteria	Pseudomonadales	Pseudomonadaceae	Pseudomonas	Pseudomonas sp. EGY-SCO1																																cellular organisms	unclassified Pseudomonas
1499018	Bacteria	Proteobacteria	Gammaproteobacteria	Pseudomonadales	Pseudomonadaceae	Pseudomonas	Pseudomonas sp. EGY-SCO3																																cellular organisms	unclassified Pseudomonas
1499019	Bacteria	Proteobacteria	Gammaproteobacteria	Pseudomonadales	Pseudomonadaceae	Pseudomonas	Pseudomonas sp. EGY-WOO1																																cellular organisms	unclassified Pseudomonas
1499020	Bacteria	Actinobacteria	Actinomycetia	Micrococcales	Micrococcaceae	Rothia	Rothia sp. EGY-WPhB4		Terrabacteria group																														cellular organisms	unclassified Rothia (in: Bacteria)
1499021	Bacteria	Firmicutes	Bacilli	Bacillales	Bacillaceae	Bacillus	Bacillus sp. D1(2014b)		Terrabacteria group																														cellular organisms	unclassified Bacillus (in: Bacteria)
1499022	Bacteria	Firmicutes	Bacilli	Bacillales	Bacillaceae	Bacillus	Bacillus sp. AD7.21		Terrabacteria group																														cellular organisms	unclassified Bacillus (in: Bacteria)
1499023	Bacteria	Firmicutes	Bacilli	Bacillales	Bacillaceae	Bacillus	Bacillus sp. CC3.6		Terrabacteria group																														cellular organisms	unclassified Bacillus (in: Bacteria)
1499024	Bacteria	Proteobacteria	Gammaproteobacteria	Enterobacterales	Enterobacteriaceae	Enterobacter	Enterobacter sp. AD7.30																																cellular organisms	unclassified Enterobacter
1499025	Bacteria	Proteobacteria	Gammaproteobacteria	Enterobacterales	Enterobacteriaceae	Enterobacter	Enterobacter sp. AD7.31																																cellular organisms	unclassified Enterobacter
1499026	Bacteria	Proteobacteria	Gammaproteobacteria	Enterobacterales	Enterobacteriaceae	Enterobacter	Enterobacter sp. AD7.37																																cellular organisms	unclassified Enterobacter
1499027	Bacteria	Proteobacteria	Gammaproteobacteria	Enterobacterales	Enterobacteriaceae	Enterobacter	Enterobacter sp. AD7.38																																cellular organisms	unclassified Enterobacter
1499028	Bacteria	Proteobacteria	Gammaproteobacteria	Enterobacterales	Enterobacteriaceae	Enterobacter	Enterobacter sp. CC3.12																																cellular organisms	unclassified Enterobacter
1499029	Bacteria	Proteobacteria	Gammaproteobacteria	Enterobacterales	Enterobacteriaceae	Enterobacter	Enterobacter sp. CC3.13																																cellular organisms	unclassified Enterobacter
1499030	Bacteria	Proteobacteria	Gammaproteobacteria	Enterobacterales	Enterobacteriaceae	Enterobacter	Enterobacter sp. CC3.14																																cellular organisms	unclassified Enterobacter
1499031	Bacteria	Proteobacteria	Gammaproteobacteria	Enterobacterales	Enterobacteriaceae	Enterobacter	Enterobacter sp. CC4.20																																cellular organisms	unclassified Enterobacter
1499032	Bacteria	Proteobacteria	Gammaproteobacteria	Enterobacterales	Enterobacteriaceae	Enterobacter	Enterobacter sp. CC4.22																																cellular organisms	unclassified Enterobacter
1499033	Bacteria	Proteobacteria	Gammaproteobacteria	Enterobacterales	Enterobacteriaceae	Enterobacter	Enterobacter sp. PT8.16																																cellular organisms	unclassified Enterobacter
1499034	Bacteria	Proteobacteria	Gammaproteobacteria	Enterobacterales	Enterobacteriaceae		Enterobacteriaceae bacterium CC3.24																																cellular organisms	unclassified Enterobacteriaceae
1499035	Bacteria	Proteobacteria	Gammaproteobacteria	Enterobacterales	Enterobacteriaceae	Leclercia	Leclercia sp. NP2.8																																cellular organisms	unclassified Leclercia
1499036	Bacteria	Proteobacteria	Gammaproteobacteria	Enterobacterales	Erwiniaceae	Pantoea	Pantoea sp. AD7.27																																cellular organisms	unclassified Pantoea
1499037	Bacteria	Proteobacteria	Gammaproteobacteria	Enterobacterales	Erwiniaceae	Pantoea	Pantoea sp. PS6.18																																cellular organisms	unclassified Pantoea
1499038	Bacteria	Proteobacteria	Gammaproteobacteria	Enterobacterales	Erwiniaceae	Pantoea	Pantoea sp. PT8.9																																cellular organisms	unclassified Pantoea
1499039	Bacteria	Proteobacteria	Gammaproteobacteria	Pseudomonadales	Pseudomonadaceae	Pseudomonas	Pseudomonas sp. CC3.3																																cellular organisms	unclassified Pseudomonas
1499040	Bacteria	Proteobacteria	Gammaproteobacteria	Enterobacterales	Yersiniaceae	Rahnella	Rahnella sp. CC3.16																																cellular organisms	unclassified Rahnella
1499041	Bacteria	Proteobacteria	Gammaproteobacteria	Enterobacterales	Yersiniaceae	Rahnella	Rahnella sp. PT10.2																																cellular organisms	unclassified Rahnella
1499042	Bacteria	Proteobacteria	Gammaproteobacteria	Enterobacterales	Yersiniaceae	Rahnella	Rahnella sp. PT10.3																																cellular organisms	unclassified Rahnella
1499043	Bacteria	Proteobacteria	Gammaproteobacteria	Enterobacterales	Yersiniaceae	Serratia	Serratia sp. AD7.15																																cellular organisms	unclassified Serratia
1499044	Bacteria	Proteobacteria	Gammaproteobacteria	Enterobacterales	Yersiniaceae	Serratia	Serratia sp. AD7.20																																cellular organisms	unclassified Serratia
1499045	Bacteria	Proteobacteria	Gammaproteobacteria	Enterobacterales	Yersiniaceae	Serratia	Serratia sp. AD7.5																																cellular organisms	unclassified Serratia
1499046	Bacteria	Proteobacteria	Gammaproteobacteria	Enterobacterales	Yersiniaceae	Serratia	Serratia sp. PS5.10																																cellular organisms	unclassified Serratia
1499047	Bacteria	Proteobacteria	Gammaproteobacteria	Enterobacterales	Yersiniaceae	Serratia	Serratia sp. PS5.12																																cellular organisms	unclassified Serratia
1499048	Bacteria	Proteobacteria	Gammaproteobacteria	Enterobacterales	Yersiniaceae	Serratia	Serratia sp. PT10.1																																cellular organisms	unclassified Serratia
1499049	Bacteria	Proteobacteria	Gammaproteobacteria	Enterobacterales	Yersiniaceae	Serratia	Serratia sp. PT10.6																																cellular organisms	unclassified Serratia
1499050	Bacteria	Proteobacteria	Gammaproteobacteria	Enterobacterales	Yersiniaceae	Serratia	Serratia sp. PT11.1																																cellular organisms	unclassified Serratia
1499051	Bacteria	Proteobacteria	Gammaproteobacteria	Pseudomonadales	Pseudomonadaceae	Pseudomonas	Pseudomonas sp. MDAZOXVIE199c																																cellular organisms	unclassified Pseudomonas
1499052	Bacteria	Proteobacteria	Gammaproteobacteria	Pseudomonadales	Pseudomonadaceae	Pseudomonas	Pseudomonas sp. MDFPXXIIE205b																																cellular organisms	unclassified Pseudomonas
1499053	Bacteria	Proteobacteria	Gammaproteobacteria	Pseudomonadales	Pseudomonadaceae	Pseudomonas	Pseudomonas sp. MDFPXXIVR285d																																cellular organisms	unclassified Pseudomonas
1499054	Bacteria	Proteobacteria	Gammaproteobacteria	Pseudomonadales	Pseudomonadaceae	Pseudomonas	Pseudomonas sp. MDFPXXIVR289b																																cellular organisms	unclassified Pseudomonas
1499055	Bacteria	Proteobacteria	Gammaproteobacteria	Pseudomonadales	Pseudomonadaceae	Pseudomonas	Pseudomonas sp. MDFPXXVIIE320c																																cellular organisms	unclassified Pseudomonas
1499056	Bacteria	Proteobacteria	Gammaproteobacteria	Aeromonadales	Aeromonadaceae	Aeromonas	Aeromonas sp. NA10																																cellular organisms	unclassified Aeromonas
1499057	Bacteria	Proteobacteria	Gammaproteobacteria	Enterobacterales	Hafniaceae	Hafnia	Hafnia sp. NA08																																cellular organisms	unclassified Hafnia
1499058	Bacteria	Proteobacteria	Gammaproteobacteria	Alteromonadales	Pseudoalteromonadaceae	Pseudoalteromonas	Pseudoalteromonas sp. NA09																																cellular organisms	unclassified Pseudoalteromonas
1499059	Bacteria	Firmicutes	Bacilli	Bacillales	Bacillaceae	Bacillus	Bacillus sp. JN29(2014)		Terrabacteria group																														cellular organisms	unclassified Bacillus (in: Bacteria)
1499060	Bacteria	Tenericutes	Mollicutes	Acholeplasmatales	Acholeplasmataceae	Candidatus Phytoplasma	'Capsicum annuum' yellows phytoplasma		Terrabacteria group																														cellular organisms	unclassified phytoplasmas
1499061	Bacteria	Tenericutes	Mollicutes	Acholeplasmatales	Acholeplasmataceae	Candidatus Phytoplasma	'Lactuca sativa' leaf rot phytoplasma		Terrabacteria group																														cellular organisms	unclassified phytoplasmas
1499068	Bacteria	Proteobacteria	Betaproteobacteria	Burkholderiales	Alcaligenaceae	Alcaligenes	Alcaligenes sp. MB-I9																																cellular organisms	unclassified Alcaligenes
1499069	Eukaryota	Arthropoda	Insecta	Hymenoptera	Ichneumonidae	Yamatarotes	Yamatarotes chishimensis		Opisthokonta	Eumetazoa											Bilateria	Protostomia	Ecdysozoa	Panarthropoda	Mandibulata	Pancrustacea	Dicondylia		Endopterygota					Neoptera	Parasitoida		Metazoa		cellular organisms														Pterygota		Acaenitinae			Apocrita	Hexapoda					Ichneumonoidea
1499070	Eukaryota	Ascomycota	Sordariomycetes	Hypocreales	Bionectriaceae	Clonostachys	Clonostachys sp. BWL6007		Opisthokonta	saccharomyceta											leotiomyceta	sordariomyceta															Fungi		cellular organisms	unclassified Clonostachys													Hypocreomycetidae				Dikarya		Pezizomycotina
1499071	Eukaryota	Ascomycota	Sordariomycetes	Hypocreales	Stachybotryaceae	Didymostilbe	Didymostilbe sp. WZS7182		Opisthokonta	saccharomyceta											leotiomyceta	sordariomyceta															Fungi		cellular organisms	unclassified Didymostilbe													Hypocreomycetidae				Dikarya		Pezizomycotina
1499072	Eukaryota	Ascomycota	Sordariomycetes	Hypocreales	Nectriaceae	Fusarium	Fusarium sp. WZS7240		Opisthokonta	saccharomyceta											leotiomyceta	sordariomyceta															Fungi		cellular organisms	unclassified Fusarium													Hypocreomycetidae				Dikarya		Pezizomycotina
1499073	Eukaryota	Ascomycota	Eurotiomycetes	Chaetothyriales	Herpotrichiellaceae		Herpotrichiellaceae sp. WZS7222		Opisthokonta	saccharomyceta											leotiomyceta																Fungi		cellular organisms	unclassified Herpotrichiellaceae													Chaetothyriomycetidae				Dikarya		Pezizomycotina
1499074	Eukaryota	Ascomycota	Dothideomycetes	Muyocopronales	Muyocopronaceae	Mycoleptodiscus	Mycoleptodiscus sp. WZS7277		Opisthokonta	saccharomyceta											leotiomyceta	dothideomyceta															Fungi		cellular organisms	Dothideomycetes incertae sedis	unclassified Mycoleptodiscus																Dikarya		Pezizomycotina
1499075	Eukaryota	Ascomycota	Dothideomycetes	Pleosporales	Didymellaceae	Phoma	Phoma sp. WZS7165		Opisthokonta	saccharomyceta											leotiomyceta	dothideomyceta															Fungi		cellular organisms	unclassified Phoma													Pleosporomycetidae				Dikarya	Pleosporineae	Pezizomycotina
1499076	Eukaryota	Arthropoda	Collembola	Symphypleona	Sminthuridae	Allacma	Allacma gallica		Opisthokonta	Eumetazoa											Bilateria	Protostomia	Ecdysozoa	Panarthropoda	Mandibulata	Pancrustacea											Metazoa		cellular organisms																				Hexapoda
1499077	Eukaryota	Arthropoda	Collembola	Poduromorpha	Tullbergiidae	Tullbergia	Tullbergia mixta		Opisthokonta	Eumetazoa											Bilateria	Protostomia	Ecdysozoa	Panarthropoda	Mandibulata	Pancrustacea											Metazoa		cellular organisms																Tullbergiinae				Hexapoda					Poduroidea
1499078	Eukaryota	Arthropoda	Collembola	Entomobryomorpha	Paronellidae	Cyphoderus			Opisthokonta	Eumetazoa											Bilateria	Protostomia	Ecdysozoa	Panarthropoda	Mandibulata	Pancrustacea											Metazoa		cellular organisms																				Hexapoda					Entomobryoidea
1499079	Eukaryota	Arthropoda	Collembola	Entomobryomorpha	Paronellidae	Cyphoderus	Cyphoderus albinus		Opisthokonta	Eumetazoa											Bilateria	Protostomia	Ecdysozoa	Panarthropoda	Mandibulata	Pancrustacea											Metazoa		cellular organisms																				Hexapoda					Entomobryoidea
1499080	Bacteria	Actinobacteria	Actinomycetia	Micrococcales	Micrococcaceae	Kocuria	Kocuria sp. DAB-1Y		Terrabacteria group																														cellular organisms	unclassified Kocuria
1499081	Eukaryota	Arthropoda	Arachnida	Trombidiformes	Eriophyidae	Aculus	Aculus cercidis		Opisthokonta	Eumetazoa											Bilateria	Protostomia	Ecdysozoa	Panarthropoda	Eupodina												Metazoa		cellular organisms														Acari		Phyllocoptinae			Prostigmata	Chelicerata					Eriophyoidea	Acariformes		Anthocoptini
1499082	Bacteria	Proteobacteria	Betaproteobacteria	Nitrosomonadales	Sterolibacteriaceae	Sulfurisoma																																	cellular organisms
1499083	Bacteria	Cyanobacteria		Pseudanabaenales	Leptolyngbyaceae	Leptolyngbya	Leptolyngbya sp. CCC 732		Terrabacteria group	Cyanobacteria/Melainabacteria group																													cellular organisms	unclassified Leptolyngbya
1499085	Bacteria	Proteobacteria	Gammaproteobacteria	Pseudomonadales	Pseudomonadaceae	Pseudomonas	Pseudomonas sp. ZK-9																																cellular organisms	unclassified Pseudomonas
1499087	Eukaryota	Platyhelminthes	Monogenea	Dactylogyridea	Ancylodiscoididae	Chandacleidus	Chandacleidus lucknowensis		Opisthokonta	Eumetazoa											Bilateria	Protostomia	Spiralia	Lophotrochozoa													Metazoa		cellular organisms														Monopisthocotylea
1499088	Eukaryota	Platyhelminthes	Monogenea	Dactylogyridea	Ancylodiscoididae	Chandacleidus	Chandacleidus recurvatus		Opisthokonta	Eumetazoa											Bilateria	Protostomia	Spiralia	Lophotrochozoa													Metazoa		cellular organisms														Monopisthocotylea
1499089	Eukaryota	Platyhelminthes	Monogenea	Dactylogyridea	Ancylodiscoididae	Cornudiscoides	Cornudiscoides longicirrus		Opisthokonta	Eumetazoa											Bilateria	Protostomia	Spiralia	Lophotrochozoa													Metazoa		cellular organisms														Monopisthocotylea
1499090	Eukaryota	Platyhelminthes	Monogenea	Dactylogyridea	Ancyrocephalidae	Mastacembelocleidus	Mastacembelocleidus heteranchorus		Opisthokonta	Eumetazoa											Bilateria	Protostomia	Spiralia	Lophotrochozoa													Metazoa		cellular organisms														Monopisthocotylea
1499091	Eukaryota	Platyhelminthes	Monogenea	Dactylogyridea	Ancyrocephalidae	Mastacembelocleidus	Mastacembelocleidus sp. 1 AA-2014		Opisthokonta	Eumetazoa											Bilateria	Protostomia	Spiralia	Lophotrochozoa													Metazoa		cellular organisms	unclassified Mastacembelocleidus													Monopisthocotylea
1499092	Eukaryota	Platyhelminthes	Monogenea	Dactylogyridea	Dactylogyridae	Spicocleidus	Spicocleidus namae		Opisthokonta	Eumetazoa											Bilateria	Protostomia	Spiralia	Lophotrochozoa													Metazoa		cellular organisms														Monopisthocotylea
1499093	Eukaryota	Platyhelminthes	Monogenea	Dactylogyridea	Dactylogyridae	Spicocleidus	Spicocleidus sp. 1 AA-2014		Opisthokonta	Eumetazoa											Bilateria	Protostomia	Spiralia	Lophotrochozoa													Metazoa		cellular organisms	unclassified Spicocleidus													Monopisthocotylea
1499095	Eukaryota	Bacillariophyta	Coscinodiscophyceae	Thalassiosirales	Thalassiosiraceae	Thalassiosira	Thalassiosira sp. JB2011		Sar	Stramenopiles											Ochrophyta																		cellular organisms	unclassified Thalassiosira													Thalassiosirophycidae
1499097	Eukaryota	Ascomycota	Sordariomycetes	Chaetosphaeriales	Chaetosphaeriaceae	Pseudolachnea	Pseudolachnea hispidula		Opisthokonta	saccharomyceta											leotiomyceta	sordariomyceta															Fungi		cellular organisms														Sordariomycetidae				Dikarya		Pezizomycotina
1499098	Eukaryota	Oomycota		Peronosporales	Peronosporaceae	Phytophthora	Phytophthora lacustris x Phytophthora riparia		Sar	Stramenopiles																													cellular organisms
1499099	Eukaryota	Ascomycota	Sordariomycetes	Chaetosphaeriales	Chaetosphaeriaceae	Pseudolachnella			Opisthokonta	saccharomyceta											leotiomyceta	sordariomyceta															Fungi		cellular organisms														Sordariomycetidae				Dikarya		Pezizomycotina
1499100	Eukaryota	Ascomycota	Sordariomycetes	Chaetosphaeriales	Chaetosphaeriaceae	Pseudolachnella	Pseudolachnella longiciliata		Opisthokonta	saccharomyceta											leotiomyceta	sordariomyceta															Fungi		cellular organisms														Sordariomycetidae				Dikarya		Pezizomycotina
1499101	Eukaryota	Ascomycota	Sordariomycetes	Chaetosphaeriales	Chaetosphaeriaceae	Pseudolachnella	Pseudolachnella scolecospora		Opisthokonta	saccharomyceta											leotiomyceta	sordariomyceta															Fungi		cellular organisms														Sordariomycetidae				Dikarya		Pezizomycotina
1499102	Eukaryota	Ascomycota	Sordariomycetes	Chaetosphaeriales	Chaetosphaeriaceae	Pseudolachnella	Pseudolachnella yakushimensis		Opisthokonta	saccharomyceta											leotiomyceta	sordariomyceta															Fungi		cellular organisms														Sordariomycetidae				Dikarya		Pezizomycotina
1499103	Eukaryota	Arthropoda	Insecta	Hymenoptera	Pteromalidae	Anisopteromalus	Anisopteromalus quinarius		Opisthokonta	Eumetazoa											Bilateria	Protostomia	Ecdysozoa	Panarthropoda	Mandibulata	Pancrustacea	Dicondylia		Endopterygota					Neoptera	Parasitoida		Metazoa		cellular organisms														Pterygota		Pteromalinae			Apocrita	Hexapoda					Chalcidoidea
1499104	Eukaryota	Cnidaria	Anthozoa	Scleractinia	Coscinaraeidae	Coscinaraea	Coscinaraea monile		Opisthokonta	Eumetazoa																											Metazoa		cellular organisms														Hexacorallia					Fungiina
1499105	Eukaryota	Cnidaria	Anthozoa	Scleractinia	Meandrinidae	Dichocoenia	Dichocoenia stokesii		Opisthokonta	Eumetazoa																											Metazoa		cellular organisms														Hexacorallia					Faviina
1499106	Eukaryota	Chordata	Lepidosauria	Squamata	Phrynosomatidae	Sceloporus	Sceloporus exsul		Opisthokonta	Eumetazoa	Amniota	Sauropsida	Sauria	Bifurcata	Unidentata	Episquamata	Toxicofera				Bilateria	Deuterostomia	Vertebrata	Gnathostomata	Teleostomi	Euteleostomi	Dipnotetrapodomorpha	Tetrapoda									Metazoa		cellular organisms																Phrynosomatinae			Iguania	Craniata				Sarcopterygii
1499107	Bacteria	Proteobacteria	Deltaproteobacteria	Syntrophales	Smithellaceae	Smithella	Smithella sp. SCADC																																cellular organisms	unclassified Smithella																			delta/epsilon subdivisions
1499108	Bacteria	Cyanobacteria		Oscillatoriales	Microcoleaceae	Johansenia			Terrabacteria group	Cyanobacteria/Melainabacteria group																													cellular organisms														Oscillatoriophycideae
1499109	Bacteria	Cyanobacteria		Oscillatoriales	Microcoleaceae	Johansenia	Johansenia constricta		Terrabacteria group	Cyanobacteria/Melainabacteria group																													cellular organisms														Oscillatoriophycideae
1499110	Bacteria	Cyanobacteria		Nostocales	Nostocaceae	Anabaena	Anabaena constricta		Terrabacteria group	Cyanobacteria/Melainabacteria group																													cellular organisms
1499111	Bacteria	Cyanobacteria		Oscillatoriales	Oscillatoriaceae	Oscillatoria	Oscillatoria angusta		Terrabacteria group	Cyanobacteria/Melainabacteria group																													cellular organisms													Oscillatoria angusta ISB40	Oscillatoriophycideae
1499112	Bacteria	Cyanobacteria		Synechococcales	Merismopediaceae	Synechocystis	Synechocystis aquatilis		Terrabacteria group	Cyanobacteria/Melainabacteria group																													cellular organisms													Synechocystis aquatilis ISB39
1499113	Eukaryota	Cnidaria	Anthozoa	Scleractinia	Mussidae	Mycetophyllia	Mycetophyllia sp. 99610		Opisthokonta	Eumetazoa																											Metazoa		cellular organisms	unclassified Mycetophyllia													Hexacorallia		Mussinae			Faviina
1499114	Eukaryota	Cnidaria	Anthozoa	Scleractinia	Mussidae	Mycetophyllia	Mycetophyllia sp. 9968		Opisthokonta	Eumetazoa																											Metazoa		cellular organisms	unclassified Mycetophyllia													Hexacorallia		Mussinae			Faviina
1499115	Eukaryota	Mollusca	Gastropoda	Nudibranchia	Chromodorididae	Felimida	Felimida britoi		Opisthokonta	Eumetazoa											Bilateria	Protostomia	Spiralia	Lophotrochozoa	Euthyneura										Doridina		Metazoa		cellular organisms														Heterobranchia											Eudoridoidea	Nudipleura
1499116	Eukaryota	Mollusca	Gastropoda	Nudibranchia	Chromodorididae	Felimida	Felimida edmundsi		Opisthokonta	Eumetazoa											Bilateria	Protostomia	Spiralia	Lophotrochozoa	Euthyneura										Doridina		Metazoa		cellular organisms														Heterobranchia											Eudoridoidea	Nudipleura
1499117	Eukaryota	Mollusca	Gastropoda	Nudibranchia	Chromodorididae	Felimida	Felimida elegantula		Opisthokonta	Eumetazoa											Bilateria	Protostomia	Spiralia	Lophotrochozoa	Euthyneura										Doridina		Metazoa		cellular organisms														Heterobranchia											Eudoridoidea	Nudipleura
1499118	Eukaryota	Mollusca	Gastropoda	Nudibranchia	Chromodorididae	Felimida	Felimida luteorosea		Opisthokonta	Eumetazoa											Bilateria	Protostomia	Spiralia	Lophotrochozoa	Euthyneura										Doridina		Metazoa		cellular organisms														Heterobranchia											Eudoridoidea	Nudipleura
1499119	Eukaryota	Mollusca	Gastropoda	Nudibranchia	Chromodorididae	Felimida	Felimida purpurea		Opisthokonta	Eumetazoa											Bilateria	Protostomia	Spiralia	Lophotrochozoa	Euthyneura										Doridina		Metazoa		cellular organisms														Heterobranchia											Eudoridoidea	Nudipleura
1499120	Eukaryota	Mollusca	Bivalvia	Venerida	Vesicomyidae		Vesicomyidae sp. n. 1 AB-2014		Opisthokonta	Eumetazoa											Bilateria	Protostomia	Spiralia	Lophotrochozoa	Heteroconchia	Neoheterodontei								Euheterodonta			Metazoa		cellular organisms	unclassified Vesicomyidae													Autobranchia											Glossoidea	Imparidentia
1499121	Eukaryota	Mollusca	Bivalvia	Venerida	Vesicomyidae		Vesicomyidae sp. n. 2 AB-2014		Opisthokonta	Eumetazoa											Bilateria	Protostomia	Spiralia	Lophotrochozoa	Heteroconchia	Neoheterodontei								Euheterodonta			Metazoa		cellular organisms	unclassified Vesicomyidae													Autobranchia											Glossoidea	Imparidentia
1499122	Eukaryota	Streptophyta	Magnoliopsida	Gentianales	Gentianaceae	Kuepferia			Embryophyta	Tracheophyta											Euphyllophyta	Spermatophyta	Mesangiospermae	eudicotyledons	Gunneridae	Pentapetalae	asterids	lamiids									Viridiplantae		cellular organisms																				Streptophytina			Gentianinae					Gentianeae
1499123	Eukaryota	Streptophyta	Magnoliopsida	Gentianales	Gentianaceae	Sinogentiana			Embryophyta	Tracheophyta											Euphyllophyta	Spermatophyta	Mesangiospermae	eudicotyledons	Gunneridae	Pentapetalae	asterids	lamiids									Viridiplantae		cellular organisms																				Streptophytina			Gentianinae					Gentianeae
1499126	Eukaryota	Streptophyta	Magnoliopsida	Gentianales	Gentianaceae	Kuepferia	Kuepferia damyonensis		Embryophyta	Tracheophyta											Euphyllophyta	Spermatophyta	Mesangiospermae	eudicotyledons	Gunneridae	Pentapetalae	asterids	lamiids									Viridiplantae		cellular organisms																				Streptophytina			Gentianinae					Gentianeae
1499127	Eukaryota	Streptophyta	Magnoliopsida	Gentianales	Gentianaceae	Kuepferia	Kuepferia doxiongshangensis		Embryophyta	Tracheophyta											Euphyllophyta	Spermatophyta	Mesangiospermae	eudicotyledons	Gunneridae	Pentapetalae	asterids	lamiids									Viridiplantae		cellular organisms																				Streptophytina			Gentianinae					Gentianeae
1499132	Eukaryota	Streptophyta	Magnoliopsida	Gentianales	Gentianaceae	Kuepferia	Kuepferia otophora		Embryophyta	Tracheophyta											Euphyllophyta	Spermatophyta	Mesangiospermae	eudicotyledons	Gunneridae	Pentapetalae	asterids	lamiids									Viridiplantae		cellular organisms																				Streptophytina			Gentianinae					Gentianeae
1499133	Eukaryota	Streptophyta	Magnoliopsida	Gentianales	Gentianaceae	Kuepferia	Kuepferia sichitoensis		Embryophyta	Tracheophyta											Euphyllophyta	Spermatophyta	Mesangiospermae	eudicotyledons	Gunneridae	Pentapetalae	asterids	lamiids									Viridiplantae		cellular organisms																				Streptophytina			Gentianinae					Gentianeae
1499134	Eukaryota	Streptophyta	Magnoliopsida	Gentianales	Gentianaceae	Gentiana	Gentiana arethusae		Embryophyta	Tracheophyta											Euphyllophyta	Spermatophyta	Mesangiospermae	eudicotyledons	Gunneridae	Pentapetalae	asterids	lamiids									Viridiplantae		cellular organisms																				Streptophytina			Gentianinae					Gentianeae
1499135	Eukaryota	Streptophyta	Magnoliopsida	Gentianales	Gentianaceae	Gentiana	Gentiana atuntsiensis		Embryophyta	Tracheophyta											Euphyllophyta	Spermatophyta	Mesangiospermae	eudicotyledons	Gunneridae	Pentapetalae	asterids	lamiids									Viridiplantae		cellular organisms																				Streptophytina			Gentianinae					Gentianeae
1499136	Eukaryota	Streptophyta	Magnoliopsida	Gentianales	Gentianaceae	Gentiana	Gentiana cephalantha		Embryophyta	Tracheophyta											Euphyllophyta	Spermatophyta	Mesangiospermae	eudicotyledons	Gunneridae	Pentapetalae	asterids	lamiids									Viridiplantae		cellular organisms																				Streptophytina			Gentianinae					Gentianeae
1499137	Eukaryota	Streptophyta	Magnoliopsida	Gentianales	Gentianaceae	Gentiana	Gentiana epichysantha		Embryophyta	Tracheophyta											Euphyllophyta	Spermatophyta	Mesangiospermae	eudicotyledons	Gunneridae	Pentapetalae	asterids	lamiids									Viridiplantae		cellular organisms																				Streptophytina			Gentianinae					Gentianeae
1499138	Eukaryota	Streptophyta	Magnoliopsida	Gentianales	Gentianaceae	Gentiana	Gentiana faucipilosa		Embryophyta	Tracheophyta											Euphyllophyta	Spermatophyta	Mesangiospermae	eudicotyledons	Gunneridae	Pentapetalae	asterids	lamiids									Viridiplantae		cellular organisms																				Streptophytina			Gentianinae					Gentianeae
1499139	Eukaryota	Streptophyta	Magnoliopsida	Gentianales	Gentianaceae	Gentiana	Gentiana nanobella		Embryophyta	Tracheophyta											Euphyllophyta	Spermatophyta	Mesangiospermae	eudicotyledons	Gunneridae	Pentapetalae	asterids	lamiids									Viridiplantae		cellular organisms																				Streptophytina			Gentianinae					Gentianeae
1499140	Eukaryota	Streptophyta	Magnoliopsida	Gentianales	Gentianaceae	Gentiana	Gentiana praeclara		Embryophyta	Tracheophyta											Euphyllophyta	Spermatophyta	Mesangiospermae	eudicotyledons	Gunneridae	Pentapetalae	asterids	lamiids									Viridiplantae		cellular organisms																				Streptophytina			Gentianinae					Gentianeae
1499141	Eukaryota	Streptophyta	Magnoliopsida	Gentianales	Gentianaceae	Gentiana	Gentiana purdomii		Embryophyta	Tracheophyta											Euphyllophyta	Spermatophyta	Mesangiospermae	eudicotyledons	Gunneridae	Pentapetalae	asterids	lamiids									Viridiplantae		cellular organisms																				Streptophytina			Gentianinae					Gentianeae
1499142	Eukaryota	Streptophyta	Magnoliopsida	Gentianales	Gentianaceae	Gentiana	Gentiana yunnanensis		Embryophyta	Tracheophyta											Euphyllophyta	Spermatophyta	Mesangiospermae	eudicotyledons	Gunneridae	Pentapetalae	asterids	lamiids									Viridiplantae		cellular organisms																				Streptophytina			Gentianinae					Gentianeae
1499143	Eukaryota	Streptophyta	Magnoliopsida	Gentianales	Gentianaceae	Gentianopsis	Gentianopsis lutea		Embryophyta	Tracheophyta											Euphyllophyta	Spermatophyta	Mesangiospermae	eudicotyledons	Gunneridae	Pentapetalae	asterids	lamiids									Viridiplantae		cellular organisms																				Streptophytina			Swertiinae					Gentianeae
1499144	Bacteria	Bacteroidota	Flavobacteriia	Flavobacteriales	Flavobacteriaceae	Jejudonia			FCB group	Bacteroidetes/Chlorobi group																													cellular organisms
1499145	Eukaryota	Streptophyta	Magnoliopsida	Asparagales	Orchidaceae	Lankesteriana	Lankesteriana cuspidata		Embryophyta	Tracheophyta											Euphyllophyta	Spermatophyta	Mesangiospermae	Liliopsida													Viridiplantae		cellular organisms														Petrosaviidae		Epidendroideae				Streptophytina			Pleurothallidinae					Epidendreae
1499146	Eukaryota	Streptophyta	Magnoliopsida	Asparagales	Orchidaceae	Lankesteriana	Lankesteriana duplooyi		Embryophyta	Tracheophyta											Euphyllophyta	Spermatophyta	Mesangiospermae	Liliopsida													Viridiplantae		cellular organisms														Petrosaviidae		Epidendroideae				Streptophytina			Pleurothallidinae					Epidendreae
1499147	Eukaryota	Streptophyta	Magnoliopsida	Asparagales	Orchidaceae	Anathallis	Anathallis peroupavae		Embryophyta	Tracheophyta											Euphyllophyta	Spermatophyta	Mesangiospermae	Liliopsida													Viridiplantae		cellular organisms														Petrosaviidae		Epidendroideae				Streptophytina			Pleurothallidinae					Epidendreae
1499148	Eukaryota	Streptophyta	Magnoliopsida	Asparagales	Orchidaceae	Acianthera			Embryophyta	Tracheophyta											Euphyllophyta	Spermatophyta	Mesangiospermae	Liliopsida													Viridiplantae		cellular organisms														Petrosaviidae		Epidendroideae	Acianthera subgen. Kraenzlinella			Streptophytina			Pleurothallidinae					Epidendreae
1499149	Eukaryota	Streptophyta	Magnoliopsida	Asparagales	Orchidaceae	Acianthera	Acianthera echinocarpa		Embryophyta	Tracheophyta											Euphyllophyta	Spermatophyta	Mesangiospermae	Liliopsida													Viridiplantae		cellular organisms														Petrosaviidae		Epidendroideae	Acianthera subgen. Kraenzlinella			Streptophytina			Pleurothallidinae					Epidendreae
1499150	Eukaryota	Streptophyta	Magnoliopsida	Asparagales	Orchidaceae	Lepanthopsis	Lepanthopsis apoda		Embryophyta	Tracheophyta											Euphyllophyta	Spermatophyta	Mesangiospermae	Liliopsida													Viridiplantae		cellular organisms														Petrosaviidae		Epidendroideae				Streptophytina			Pleurothallidinae					Epidendreae
1499151	Eukaryota	Streptophyta	Magnoliopsida	Asparagales	Orchidaceae	Muscarella			Embryophyta	Tracheophyta											Euphyllophyta	Spermatophyta	Mesangiospermae	Liliopsida													Viridiplantae		cellular organisms														Petrosaviidae		Epidendroideae				Streptophytina			Pleurothallidinae					Epidendreae
1499153	Eukaryota	Streptophyta	Magnoliopsida	Asparagales	Orchidaceae	Muscarella	Muscarella sp. 1 AK5988		Embryophyta	Tracheophyta											Euphyllophyta	Spermatophyta	Mesangiospermae	Liliopsida													Viridiplantae		cellular organisms	unclassified Muscarella													Petrosaviidae		Epidendroideae				Streptophytina			Pleurothallidinae					Epidendreae
1499154	Eukaryota	Streptophyta	Magnoliopsida	Asparagales	Orchidaceae	Muscarella	Muscarella sp. 2 AK5989		Embryophyta	Tracheophyta											Euphyllophyta	Spermatophyta	Mesangiospermae	Liliopsida													Viridiplantae		cellular organisms	unclassified Muscarella													Petrosaviidae		Epidendroideae				Streptophytina			Pleurothallidinae					Epidendreae
1499155	Eukaryota	Streptophyta	Magnoliopsida	Asparagales	Orchidaceae	Pabstiella	Pabstiella sp. AK5760		Embryophyta	Tracheophyta											Euphyllophyta	Spermatophyta	Mesangiospermae	Liliopsida													Viridiplantae		cellular organisms	unclassified Pabstiella													Petrosaviidae		Epidendroideae				Streptophytina			Pleurothallidinae					Epidendreae
1499156	Eukaryota	Streptophyta	Magnoliopsida	Asparagales	Orchidaceae	Platystele	Platystele acicularis		Embryophyta	Tracheophyta											Euphyllophyta	Spermatophyta	Mesangiospermae	Liliopsida													Viridiplantae		cellular organisms														Petrosaviidae		Epidendroideae				Streptophytina			Pleurothallidinae					Epidendreae
1499157	Eukaryota	Streptophyta	Magnoliopsida	Asparagales	Orchidaceae	Platystele	Platystele aurea		Embryophyta	Tracheophyta											Euphyllophyta	Spermatophyta	Mesangiospermae	Liliopsida													Viridiplantae		cellular organisms														Petrosaviidae		Epidendroideae				Streptophytina			Pleurothallidinae					Epidendreae
1499158	Eukaryota	Streptophyta	Magnoliopsida	Asparagales	Orchidaceae	Platystele	Platystele hirtzii		Embryophyta	Tracheophyta											Euphyllophyta	Spermatophyta	Mesangiospermae	Liliopsida													Viridiplantae		cellular organisms														Petrosaviidae		Epidendroideae				Streptophytina			Pleurothallidinae					Epidendreae
1499159	Eukaryota	Streptophyta	Magnoliopsida	Asparagales	Orchidaceae	Platystele	Platystele microtatantha		Embryophyta	Tracheophyta											Euphyllophyta	Spermatophyta	Mesangiospermae	Liliopsida													Viridiplantae		cellular organisms														Petrosaviidae		Epidendroideae				Streptophytina			Pleurothallidinae					Epidendreae
1499160	Eukaryota	Streptophyta	Magnoliopsida	Asparagales	Orchidaceae	Platystele	Platystele minimiflora		Embryophyta	Tracheophyta											Euphyllophyta	Spermatophyta	Mesangiospermae	Liliopsida													Viridiplantae		cellular organisms														Petrosaviidae		Epidendroideae				Streptophytina			Pleurothallidinae					Epidendreae
1499161	Eukaryota	Streptophyta	Magnoliopsida	Asparagales	Orchidaceae	Platystele	Platystele misasiana		Embryophyta	Tracheophyta											Euphyllophyta	Spermatophyta	Mesangiospermae	Liliopsida													Viridiplantae		cellular organisms														Petrosaviidae		Epidendroideae				Streptophytina			Pleurothallidinae					Epidendreae
1499162	Eukaryota	Streptophyta	Magnoliopsida	Asparagales	Orchidaceae	Platystele	Platystele schmidtchenii		Embryophyta	Tracheophyta											Euphyllophyta	Spermatophyta	Mesangiospermae	Liliopsida													Viridiplantae		cellular organisms														Petrosaviidae		Epidendroideae				Streptophytina			Pleurothallidinae					Epidendreae
1499163	Eukaryota	Streptophyta	Magnoliopsida	Asparagales	Orchidaceae	Scaphosepalum	Scaphosepalum clavellatum		Embryophyta	Tracheophyta											Euphyllophyta	Spermatophyta	Mesangiospermae	Liliopsida													Viridiplantae		cellular organisms														Petrosaviidae		Epidendroideae				Streptophytina			Pleurothallidinae					Epidendreae
1499164	Eukaryota	Streptophyta	Magnoliopsida	Asparagales	Orchidaceae	Specklinia	Specklinia acanthodes		Embryophyta	Tracheophyta											Euphyllophyta	Spermatophyta	Mesangiospermae	Liliopsida													Viridiplantae		cellular organisms														Petrosaviidae		Epidendroideae				Streptophytina			Pleurothallidinae					Epidendreae
1499165	Eukaryota	Streptophyta	Magnoliopsida	Asparagales	Orchidaceae	Specklinia	Specklinia acicularis		Embryophyta	Tracheophyta											Euphyllophyta	Spermatophyta	Mesangiospermae	Liliopsida													Viridiplantae		cellular organisms														Petrosaviidae		Epidendroideae				Streptophytina			Pleurothallidinae					Epidendreae
1499166	Eukaryota	Streptophyta	Magnoliopsida	Asparagales	Orchidaceae	Specklinia	Specklinia aff. acrisepala DB9668		Embryophyta	Tracheophyta											Euphyllophyta	Spermatophyta	Mesangiospermae	Liliopsida													Viridiplantae		cellular organisms														Petrosaviidae		Epidendroideae				Streptophytina			Pleurothallidinae					Epidendreae
1499167	Eukaryota	Streptophyta	Magnoliopsida	Asparagales	Orchidaceae	Specklinia	Specklinia acoana		Embryophyta	Tracheophyta											Euphyllophyta	Spermatophyta	Mesangiospermae	Liliopsida													Viridiplantae		cellular organisms														Petrosaviidae		Epidendroideae				Streptophytina			Pleurothallidinae					Epidendreae
1499168	Eukaryota	Streptophyta	Magnoliopsida	Asparagales	Orchidaceae	Specklinia	Specklinia alata		Embryophyta	Tracheophyta											Euphyllophyta	Spermatophyta	Mesangiospermae	Liliopsida													Viridiplantae		cellular organisms														Petrosaviidae		Epidendroideae				Streptophytina			Pleurothallidinae					Epidendreae
1499169	Eukaryota	Streptophyta	Magnoliopsida	Asparagales	Orchidaceae	Specklinia	Specklinia cabellensis		Embryophyta	Tracheophyta											Euphyllophyta	Spermatophyta	Mesangiospermae	Liliopsida													Viridiplantae		cellular organisms														Petrosaviidae		Epidendroideae				Streptophytina			Pleurothallidinae					Epidendreae
1499170	Eukaryota	Streptophyta	Magnoliopsida	Asparagales	Orchidaceae	Specklinia	Specklinia cactantha		Embryophyta	Tracheophyta											Euphyllophyta	Spermatophyta	Mesangiospermae	Liliopsida													Viridiplantae		cellular organisms														Petrosaviidae		Epidendroideae				Streptophytina			Pleurothallidinae					Epidendreae
1499171	Eukaryota	Streptophyta	Magnoliopsida	Asparagales	Orchidaceae	Specklinia	Specklinia digitalis		Embryophyta	Tracheophyta											Euphyllophyta	Spermatophyta	Mesangiospermae	Liliopsida													Viridiplantae		cellular organisms														Petrosaviidae		Epidendroideae				Streptophytina			Pleurothallidinae					Epidendreae
1499172	Eukaryota	Streptophyta	Magnoliopsida	Asparagales	Orchidaceae	Specklinia	Specklinia displosa		Embryophyta	Tracheophyta											Euphyllophyta	Spermatophyta	Mesangiospermae	Liliopsida													Viridiplantae		cellular organisms														Petrosaviidae		Epidendroideae				Streptophytina			Pleurothallidinae					Epidendreae
1499173	Eukaryota	Streptophyta	Magnoliopsida	Asparagales	Orchidaceae	Specklinia	Specklinia dodii		Embryophyta	Tracheophyta											Euphyllophyta	Spermatophyta	Mesangiospermae	Liliopsida													Viridiplantae		cellular organisms														Petrosaviidae		Epidendroideae				Streptophytina			Pleurothallidinae					Epidendreae
1499174	Eukaryota	Streptophyta	Magnoliopsida	Asparagales	Orchidaceae	Specklinia	Specklinia luis-diegoi		Embryophyta	Tracheophyta											Euphyllophyta	Spermatophyta	Mesangiospermae	Liliopsida													Viridiplantae		cellular organisms														Petrosaviidae		Epidendroideae				Streptophytina			Pleurothallidinae					Epidendreae
1499175	Eukaryota	Streptophyta	Magnoliopsida	Asparagales	Orchidaceae	Specklinia	Specklinia morganii		Embryophyta	Tracheophyta											Euphyllophyta	Spermatophyta	Mesangiospermae	Liliopsida													Viridiplantae		cellular organisms														Petrosaviidae		Epidendroideae				Streptophytina			Pleurothallidinae					Epidendreae
1499176	Eukaryota	Streptophyta	Magnoliopsida	Asparagales	Orchidaceae	Specklinia	Specklinia recula		Embryophyta	Tracheophyta											Euphyllophyta	Spermatophyta	Mesangiospermae	Liliopsida													Viridiplantae		cellular organisms														Petrosaviidae		Epidendroideae				Streptophytina			Pleurothallidinae					Epidendreae
1499177	Eukaryota	Streptophyta	Magnoliopsida	Asparagales	Orchidaceae	Specklinia	Specklinia trilobata		Embryophyta	Tracheophyta											Euphyllophyta	Spermatophyta	Mesangiospermae	Liliopsida													Viridiplantae		cellular organisms														Petrosaviidae		Epidendroideae				Streptophytina			Pleurothallidinae					Epidendreae
1499178	Eukaryota	Streptophyta	Magnoliopsida	Asparagales	Orchidaceae	Teagueia			Embryophyta	Tracheophyta											Euphyllophyta	Spermatophyta	Mesangiospermae	Liliopsida													Viridiplantae		cellular organisms														Petrosaviidae		Epidendroideae				Streptophytina			Pleurothallidinae					Epidendreae
1499179	Eukaryota	Streptophyta	Magnoliopsida	Asparagales	Orchidaceae	Teagueia	Teagueia tentaculata		Embryophyta	Tracheophyta											Euphyllophyta	Spermatophyta	Mesangiospermae	Liliopsida													Viridiplantae		cellular organisms														Petrosaviidae		Epidendroideae				Streptophytina			Pleurothallidinae					Epidendreae
1499180	Eukaryota	Streptophyta	Magnoliopsida	Asparagales	Orchidaceae	Trichosalpinx	Trichosalpinx notosibirica		Embryophyta	Tracheophyta											Euphyllophyta	Spermatophyta	Mesangiospermae	Liliopsida													Viridiplantae		cellular organisms														Petrosaviidae		Epidendroideae				Streptophytina			Pleurothallidinae					Epidendreae
1499181	Eukaryota	Streptophyta	Magnoliopsida	Gentianales	Apocynaceae	Allowoodsonia			Embryophyta	Tracheophyta											Euphyllophyta	Spermatophyta	Mesangiospermae	eudicotyledons	Gunneridae	Pentapetalae	asterids	lamiids									Viridiplantae		cellular organisms																Apocynoideae				Streptophytina			Malouetiinae					Malouetieae
1499185	Eukaryota	Streptophyta	Magnoliopsida	Gentianales	Apocynaceae	Asketanthera			Embryophyta	Tracheophyta											Euphyllophyta	Spermatophyta	Mesangiospermae	eudicotyledons	Gunneridae	Pentapetalae	asterids	lamiids									Viridiplantae		cellular organisms																Apocynoideae				Streptophytina			Echitinae					Echiteae
1499187	Eukaryota	Streptophyta	Magnoliopsida	Gentianales	Apocynaceae	Hylaea			Embryophyta	Tracheophyta											Euphyllophyta	Spermatophyta	Mesangiospermae	eudicotyledons	Gunneridae	Pentapetalae	asterids	lamiids									Viridiplantae		cellular organisms																Apocynoideae				Streptophytina			Laubertiinae					Echiteae
1499189	Eukaryota	Streptophyta	Magnoliopsida	Gentianales	Apocynaceae	Thenardia			Embryophyta	Tracheophyta											Euphyllophyta	Spermatophyta	Mesangiospermae	eudicotyledons	Gunneridae	Pentapetalae	asterids	lamiids									Viridiplantae		cellular organisms																Apocynoideae				Streptophytina			Echitinae					Echiteae
1499190	Eukaryota	Streptophyta	Magnoliopsida	Gentianales	Apocynaceae	Thoreauea			Embryophyta	Tracheophyta											Euphyllophyta	Spermatophyta	Mesangiospermae	eudicotyledons	Gunneridae	Pentapetalae	asterids	lamiids									Viridiplantae		cellular organisms																Apocynoideae				Streptophytina			Echitinae					Echiteae
1499191	Eukaryota	Streptophyta	Magnoliopsida	Gentianales	Apocynaceae	Parepigynum			Embryophyta	Tracheophyta											Euphyllophyta	Spermatophyta	Mesangiospermae	eudicotyledons	Gunneridae	Pentapetalae	asterids	lamiids									Viridiplantae		cellular organisms																Apocynoideae				Streptophytina			Beaumontiinae					Apocyneae
1499192	Eukaryota	Streptophyta	Magnoliopsida	Gentianales	Apocynaceae	Ixodonerium			Embryophyta	Tracheophyta											Euphyllophyta	Spermatophyta	Mesangiospermae	eudicotyledons	Gunneridae	Pentapetalae	asterids	lamiids									Viridiplantae		cellular organisms																Apocynoideae				Streptophytina			Papuechitinae					Apocyneae
1499193	Eukaryota	Streptophyta	Magnoliopsida	Gentianales	Apocynaceae	Streptoechites			Embryophyta	Tracheophyta											Euphyllophyta	Spermatophyta	Mesangiospermae	eudicotyledons	Gunneridae	Pentapetalae	asterids	lamiids									Viridiplantae		cellular organisms																Apocynoideae				Streptophytina			Amphineuriinae					Apocyneae
1499194	Eukaryota	Streptophyta	Magnoliopsida	Gentianales	Apocynaceae	Vallariopsis			Embryophyta	Tracheophyta											Euphyllophyta	Spermatophyta	Mesangiospermae	eudicotyledons	Gunneridae	Pentapetalae	asterids	lamiids									Viridiplantae		cellular organisms																Apocynoideae				Streptophytina			Chonemorphinae					Apocyneae
1499198	Eukaryota	Streptophyta	Magnoliopsida	Gentianales	Apocynaceae	Goniostemma			Embryophyta	Tracheophyta											Euphyllophyta	Spermatophyta	Mesangiospermae	eudicotyledons	Gunneridae	Pentapetalae	asterids	lamiids									Viridiplantae		cellular organisms																Secamonoideae				Streptophytina
1499200	Eukaryota	Ascomycota	Dothideomycetes	Pleosporales		Camarosporidiella	Camarosporidiella clematidis		Opisthokonta	saccharomyceta											leotiomyceta	dothideomyceta															Fungi		cellular organisms	Pleosporineae incertae sedis													Pleosporomycetidae				Dikarya	Pleosporineae	Pezizomycotina
1499202	Eukaryota	Ascomycota	Dothideomycetes	Pleosporales	Didymosphaeriaceae	Pseudocamarosporium	Pseudocamarosporium corni		Opisthokonta	saccharomyceta											leotiomyceta	dothideomyceta															Fungi		cellular organisms														Pleosporomycetidae				Dikarya	Massarineae	Pezizomycotina
1499203	Eukaryota	Ascomycota	Dothideomycetes	Pleosporales	Didymosphaeriaceae	Pseudocamarosporium	Pseudocamarosporium lonicerae		Opisthokonta	saccharomyceta											leotiomyceta	dothideomyceta															Fungi		cellular organisms														Pleosporomycetidae				Dikarya	Massarineae	Pezizomycotina
1499204	Eukaryota	Ascomycota	Dothideomycetes	Pleosporales	Didymosphaeriaceae	Pseudocamarosporium	Pseudocamarosporium propinquum		Opisthokonta	saccharomyceta											leotiomyceta	dothideomyceta															Fungi		cellular organisms														Pleosporomycetidae				Dikarya	Massarineae	Pezizomycotina
1499205	Eukaryota	Ascomycota	Dothideomycetes	Pleosporales	Didymosphaeriaceae	Pseudocamarosporium	Pseudocamarosporium tiliicola		Opisthokonta	saccharomyceta											leotiomyceta	dothideomyceta															Fungi		cellular organisms														Pleosporomycetidae				Dikarya	Massarineae	Pezizomycotina
1499227	Eukaryota	Basidiomycota	Agaricomycetes	Agaricales	Hydnangiaceae	Laccaria	Laccaria sp. La14_MI10		Opisthokonta																												Fungi		cellular organisms	unclassified Laccaria													Agaricomycetidae				Dikarya	Agaricineae	Agaricomycotina
1499228	Eukaryota	Basidiomycota	Agaricomycetes	Agaricales	Hydnangiaceae	Laccaria	Laccaria sp. La16_16MI10		Opisthokonta																												Fungi		cellular organisms	unclassified Laccaria													Agaricomycetidae				Dikarya	Agaricineae	Agaricomycotina
1499229	Eukaryota	Basidiomycota	Agaricomycetes	Agaricales	Hydnangiaceae	Laccaria	Laccaria sp. La18_18MI10		Opisthokonta																												Fungi		cellular organisms	unclassified Laccaria													Agaricomycetidae				Dikarya	Agaricineae	Agaricomycotina
1499230	Eukaryota	Basidiomycota	Agaricomycetes	Agaricales	Hymenogastraceae	Hebeloma	Hebeloma sp. He13_12MI10		Opisthokonta																												Fungi		cellular organisms	unclassified Hebeloma													Agaricomycetidae				Dikarya	Agaricineae	Agaricomycotina
1499231	Eukaryota	Ascomycota	Leotiomycetes	Helotiales	Hyaloscyphaceae	Hyaloscypha	Hyaloscypha sp. Me10_10MI10		Opisthokonta	saccharomyceta											leotiomyceta	sordariomyceta															Fungi		cellular organisms	unclassified Hyaloscypha																	Dikarya		Pezizomycotina
1499232	Eukaryota	Basidiomycota	Agaricomycetes	Russulales	Russulaceae		Russulaceae sp. Ru15_15MI10		Opisthokonta																												Fungi		cellular organisms	Agaricomycetes incertae sedis	unclassified Russulaceae																Dikarya		Agaricomycotina
1499233	Eukaryota	Basidiomycota	Agaricomycetes	Russulales	Russulaceae		Russulaceae sp. Ru17_17MI10		Opisthokonta																												Fungi		cellular organisms	Agaricomycetes incertae sedis	unclassified Russulaceae																Dikarya		Agaricomycotina
1499234	Eukaryota	Ascomycota	Dothideomycetes		Gloniaceae	Cenococcum	Cenococcum sp. Ce2_2A09		Opisthokonta	saccharomyceta											leotiomyceta	dothideomyceta															Fungi		cellular organisms	Pleosporomycetidae incertae sedis	unclassified Cenococcum												Pleosporomycetidae				Dikarya		Pezizomycotina
1499235	Eukaryota	Basidiomycota	Agaricomycetes	Agaricales	Hydnangiaceae	Laccaria	Laccaria sp. Lacp9_9A09		Opisthokonta																												Fungi		cellular organisms	unclassified Laccaria													Agaricomycetidae				Dikarya	Agaricineae	Agaricomycotina
1499236	Eukaryota	Basidiomycota	Agaricomycetes	Agaricales	Hydnangiaceae	Laccaria	Laccaria sp. Lacp16_16MIII09		Opisthokonta																												Fungi		cellular organisms	unclassified Laccaria													Agaricomycetidae				Dikarya	Agaricineae	Agaricomycotina
1499237	Eukaryota	Basidiomycota	Agaricomycetes	Thelephorales	Thelephoraceae	Tomentella	Tomentella sp. Tom15_15A09		Opisthokonta																												Fungi		cellular organisms	Agaricomycetes incertae sedis	unclassified Tomentella																Dikarya		Agaricomycotina
1499238	Eukaryota	Basidiomycota	Agaricomycetes	Thelephorales	Thelephoraceae	Tomentella	Tomentella sp. Tom19_19A09		Opisthokonta																												Fungi		cellular organisms	Agaricomycetes incertae sedis	unclassified Tomentella																Dikarya		Agaricomycotina
1499239	Eukaryota	Ascomycota	Pezizomycetes	Pezizales	Pezizaceae	Peziza	Peziza sp. Pz22_22A09		Opisthokonta	saccharomyceta																											Fungi		cellular organisms	unclassified Peziza																	Dikarya		Pezizomycotina
1499240	Eukaryota	Ascomycota	Pezizomycetes	Pezizales	Pezizaceae	Peziza	Peziza sp. Pz2_2MII09		Opisthokonta	saccharomyceta																											Fungi		cellular organisms	unclassified Peziza																	Dikarya		Pezizomycotina
1499241	Eukaryota	Basidiomycota	Agaricomycetes	Agaricales	Hymenogastraceae	Hebeloma	Hebeloma sp. H3_3MI09		Opisthokonta																												Fungi		cellular organisms	unclassified Hebeloma													Agaricomycetidae				Dikarya	Agaricineae	Agaricomycotina
1499242	Eukaryota	Basidiomycota	Agaricomycetes	Agaricales	Cortinariaceae	Cortinarius	Cortinarius sp. Cor4_4MI09		Opisthokonta																												Fungi		cellular organisms	unclassified Cortinarius													Agaricomycetidae				Dikarya	Agaricineae	Agaricomycotina
1499243	Eukaryota	Basidiomycota	Agaricomycetes	Russulales	Russulaceae	Russula	Russula sp. R10_10MI20		Opisthokonta																												Fungi		cellular organisms	Agaricomycetes incertae sedis	unclassified Russula																Dikarya		Agaricomycotina
1499244	Eukaryota	Basidiomycota	Agaricomycetes	Russulales	Russulaceae	Russula	Russula sp. R11_11MI20		Opisthokonta																												Fungi		cellular organisms	Agaricomycetes incertae sedis	unclassified Russula																Dikarya		Agaricomycotina
1499245	Eukaryota	Basidiomycota	Agaricomycetes	Boletales	Boletaceae		Boletaceae sp. Ub17_17MIII09		Opisthokonta																												Fungi		cellular organisms	unclassified Boletaceae													Agaricomycetidae				Dikarya	Boletineae	Agaricomycotina
1499246	Eukaryota	Basidiomycota	Agaricomycetes	Boletales	Boletaceae		Boletaceae sp. Ub3_3MIII09		Opisthokonta																												Fungi		cellular organisms	unclassified Boletaceae													Agaricomycetidae				Dikarya	Boletineae	Agaricomycotina
1499247	Eukaryota	Basidiomycota	Agaricomycetes	Boletales	Boletaceae		Boletaceae sp. Ub4_4MII09		Opisthokonta																												Fungi		cellular organisms	unclassified Boletaceae													Agaricomycetidae				Dikarya	Boletineae	Agaricomycotina
1499248	Eukaryota	Basidiomycota	Agaricomycetes	Boletales	Boletaceae		Boletaceae sp. Ub5_5MII09		Opisthokonta																												Fungi		cellular organisms	unclassified Boletaceae													Agaricomycetidae				Dikarya	Boletineae	Agaricomycotina
1499249	Eukaryota	Basidiomycota	Agaricomycetes	Boletales	Boletaceae		Boletaceae sp. Ub6_6MII09		Opisthokonta																												Fungi		cellular organisms	unclassified Boletaceae													Agaricomycetidae				Dikarya	Boletineae	Agaricomycotina
1499250	Eukaryota	Basidiomycota	Agaricomycetes	Boletales	Boletaceae		Boletaceae sp. Ub7_7MII09		Opisthokonta																												Fungi		cellular organisms	unclassified Boletaceae													Agaricomycetidae				Dikarya	Boletineae	Agaricomycotina
1499251	Eukaryota	Basidiomycota	Agaricomycetes	Auriculariales	Auriculariaceae				Opisthokonta																												Fungi		cellular organisms	Agaricomycetes incertae sedis	unclassified Auriculariaceae																Dikarya		Agaricomycotina
1499252	Eukaryota	Basidiomycota	Agaricomycetes	Auriculariales	Auriculariaceae		Auriculariaceae sp. Ua10_10MIII09		Opisthokonta																												Fungi		cellular organisms	Agaricomycetes incertae sedis	unclassified Auriculariaceae																Dikarya		Agaricomycotina
1499253	Eukaryota	Basidiomycota	Agaricomycetes	Auriculariales	Auriculariaceae		Auriculariaceae sp. Ua11_11MIII09		Opisthokonta																												Fungi		cellular organisms	Agaricomycetes incertae sedis	unclassified Auriculariaceae																Dikarya		Agaricomycotina
1499254	Eukaryota	Ascomycota	Pezizomycetes	Pezizales	Pezizaceae	Peziza	Peziza sp. Pz19_19s09		Opisthokonta	saccharomyceta																											Fungi		cellular organisms	unclassified Peziza																	Dikarya		Pezizomycotina
1499255	Eukaryota	Basidiomycota	Agaricomycetes	Boletales	Boletaceae		Boletaceae sp. Ub27_27s09		Opisthokonta																												Fungi		cellular organisms	unclassified Boletaceae													Agaricomycetidae				Dikarya	Boletineae	Agaricomycotina
1499256	Eukaryota	Basidiomycota	Agaricomycetes	Boletales	Boletaceae		Boletaceae sp. Ub21_21Ms09		Opisthokonta																												Fungi		cellular organisms	unclassified Boletaceae													Agaricomycetidae				Dikarya	Boletineae	Agaricomycotina
1499257	Eukaryota	Basidiomycota	Agaricomycetes	Boletales	Boletaceae		Boletaceae sp. Ub22_22s09		Opisthokonta																												Fungi		cellular organisms	unclassified Boletaceae													Agaricomycetidae				Dikarya	Boletineae	Agaricomycotina
1499258	Eukaryota	Ascomycota	Leotiomycetes	Helotiales	Mollisiaceae	Phialocephala	Phialocephala sp. Ph4_4F09		Opisthokonta	saccharomyceta											leotiomyceta	sordariomyceta															Fungi		cellular organisms	Phialocephala fortinii species complex	unclassified Phialocephala fortinii species complex																Dikarya		Pezizomycotina
1499259	Eukaryota	Basidiomycota	Tremellomycetes	Tremellales	Bulleribasidiaceae	Hannaella	Hannaella phyllophila		Opisthokonta																												Fungi		cellular organisms																		Dikarya		Agaricomycotina
1499262	Bacteria	Proteobacteria	Alphaproteobacteria	Hyphomicrobiales	Nitrobacteraceae	Bradyrhizobium	Bradyrhizobium sp. Iri 5/4																																cellular organisms	unclassified Bradyrhizobium
1499263	Bacteria	Proteobacteria	Alphaproteobacteria	Hyphomicrobiales	Nitrobacteraceae	Bradyrhizobium	Bradyrhizobium sp. Iri 5/5																																cellular organisms	unclassified Bradyrhizobium
1499264	Bacteria	Proteobacteria	Alphaproteobacteria	Hyphomicrobiales	Nitrobacteraceae	Bradyrhizobium	Bradyrhizobium sp. Iri 5/6																																cellular organisms	unclassified Bradyrhizobium
1499265	Bacteria	Proteobacteria	Alphaproteobacteria	Hyphomicrobiales	Nitrobacteraceae	Bradyrhizobium	Bradyrhizobium sp. Iri 5/7																																cellular organisms	unclassified Bradyrhizobium
1499266	Bacteria	Proteobacteria	Alphaproteobacteria	Hyphomicrobiales	Nitrobacteraceae	Bradyrhizobium	Bradyrhizobium sp. Iri 5/9																																cellular organisms	unclassified Bradyrhizobium
1499267	Bacteria	Proteobacteria	Alphaproteobacteria	Hyphomicrobiales	Nitrobacteraceae	Bradyrhizobium	Bradyrhizobium sp. Iri 5/11																																cellular organisms	unclassified Bradyrhizobium
1499268	Bacteria	Proteobacteria	Alphaproteobacteria	Hyphomicrobiales	Nitrobacteraceae	Bradyrhizobium	Bradyrhizobium sp. Iri 5/12																																cellular organisms	unclassified Bradyrhizobium
1499269	Bacteria	Proteobacteria	Alphaproteobacteria	Hyphomicrobiales	Nitrobacteraceae	Bradyrhizobium	Bradyrhizobium sp. Iri 5/14																																cellular organisms	unclassified Bradyrhizobium
1499270	Bacteria	Proteobacteria	Alphaproteobacteria	Hyphomicrobiales	Nitrobacteraceae	Bradyrhizobium	Bradyrhizobium sp. Iri 5/8																																cellular organisms	unclassified Bradyrhizobium
1499271	Bacteria	Proteobacteria	Alphaproteobacteria	Hyphomicrobiales	Nitrobacteraceae	Bradyrhizobium	Bradyrhizobium sp. Ishi 7/2																																cellular organisms	unclassified Bradyrhizobium
1499272	Bacteria	Proteobacteria	Alphaproteobacteria	Hyphomicrobiales	Nitrobacteraceae	Bradyrhizobium	Bradyrhizobium sp. Ishi 7/11																																cellular organisms	unclassified Bradyrhizobium
1499273	Bacteria	Proteobacteria	Alphaproteobacteria	Hyphomicrobiales	Nitrobacteraceae	Bradyrhizobium	Bradyrhizobium sp. Ishi 7/12																																cellular organisms	unclassified Bradyrhizobium
1499274	Bacteria	Proteobacteria	Alphaproteobacteria	Hyphomicrobiales	Nitrobacteraceae	Bradyrhizobium	Bradyrhizobium sp. Ishi 7/13																																cellular organisms	unclassified Bradyrhizobium
1499275	Bacteria	Actinobacteria	Actinomycetia	Micrococcales	Micrococcaceae	Arthrobacter	Arthrobacter sp. Am 6		Terrabacteria group																														cellular organisms	unclassified Arthrobacter
1499276	Bacteria	Actinobacteria	Actinomycetia	Micrococcales	Microbacteriaceae	Microbacterium	Microbacterium sp. Am 3		Terrabacteria group																														cellular organisms	unclassified Microbacterium
1499277	Bacteria	Firmicutes	Bacilli	Bacillales	Planococcaceae	Planococcus	Planococcus sp. Idr		Terrabacteria group																														cellular organisms	unclassified Planococcus (in: Bacteria)
1499278	Bacteria	Actinobacteria	Actinomycetia	Micrococcales	Micrococcaceae	Arthrobacter	Arthrobacter sp. Q19		Terrabacteria group																														cellular organisms	unclassified Arthrobacter
1499279	Bacteria	Actinobacteria	Actinomycetia	Micrococcales	Micrococcaceae	Arthrobacter	Arthrobacter sp. TB32-39		Terrabacteria group																														cellular organisms	unclassified Arthrobacter
1499280	Bacteria	Firmicutes	Bacilli	Bacillales	Bacillaceae	Bacillus	Bacillus sp. CD13E-S1		Terrabacteria group																														cellular organisms	unclassified Bacillus (in: Bacteria)
1499281	Bacteria	Firmicutes	Bacilli	Bacillales	Bacillaceae	Bacillus	Bacillus sp. CD13E-S2		Terrabacteria group																														cellular organisms	unclassified Bacillus (in: Bacteria)
1499282	Bacteria	Firmicutes	Bacilli	Bacillales	Bacillaceae	Bacillus	Bacillus sp. Q82		Terrabacteria group																														cellular organisms	unclassified Bacillus (in: Bacteria)
1499283	Bacteria	Firmicutes	Bacilli	Bacillales	Bacillaceae	Bacillus	Bacillus sp. TBS57		Terrabacteria group																														cellular organisms	unclassified Bacillus (in: Bacteria)
1499284	Bacteria	Proteobacteria	Gammaproteobacteria	Oceanospirillales	Halomonadaceae	Halomonas	Halomonas sp. TS127																																cellular organisms	unclassified Halomonas
1499285	Bacteria	Actinobacteria	Actinomycetia	Micrococcales	Intrasporangiaceae	Janibacter	Janibacter sp. OTB61011		Terrabacteria group																														cellular organisms	unclassified Janibacter
1499286	Bacteria	Actinobacteria	Actinomycetia	Micrococcales	Micrococcaceae	Kocuria	Kocuria sp. 2CB17		Terrabacteria group																														cellular organisms	unclassified Kocuria
1499287	Bacteria	Actinobacteria	Actinomycetia	Micrococcales	Micrococcaceae	Micrococcus	Micrococcus sp. OTB61012		Terrabacteria group																														cellular organisms	unclassified Micrococcus
1499288	Bacteria	Firmicutes	Bacilli	Bacillales	Paenibacillaceae	Paenibacillus	Paenibacillus sp. Q9		Terrabacteria group																														cellular organisms	unclassified Paenibacillus
1499289	Bacteria	Proteobacteria	Gammaproteobacteria	Pseudomonadales	Pseudomonadaceae	Pseudomonas	Pseudomonas sp. CD13E-S4																																cellular organisms	unclassified Pseudomonas
1499290	Bacteria	Proteobacteria	Gammaproteobacteria	Pseudomonadales	Pseudomonadaceae	Pseudomonas	Pseudomonas sp. CD41																																cellular organisms	unclassified Pseudomonas
1499291	Bacteria	Proteobacteria	Gammaproteobacteria	Pseudomonadales	Pseudomonadaceae	Pseudomonas	Pseudomonas sp. CD415																																cellular organisms	unclassified Pseudomonas
1499292	Bacteria	Proteobacteria	Gammaproteobacteria	Pseudomonadales	Pseudomonadaceae	Pseudomonas	Pseudomonas sp. CD49																																cellular organisms	unclassified Pseudomonas
1499293	Bacteria	Proteobacteria	Gammaproteobacteria	Pseudomonadales	Pseudomonadaceae	Pseudomonas	Pseudomonas sp. CSC11																																cellular organisms	unclassified Pseudomonas
1499294	Bacteria	Proteobacteria	Gammaproteobacteria	Pseudomonadales	Pseudomonadaceae	Pseudomonas	Pseudomonas sp. CSC1271																																cellular organisms	unclassified Pseudomonas
1499295	Bacteria	Firmicutes	Bacilli	Bacillales	Planococcaceae	Sporosarcina	Sporosarcina sp. LL512		Terrabacteria group																														cellular organisms	unclassified Sporosarcina
1499296	Bacteria	Firmicutes	Bacilli	Bacillales	Planococcaceae	Sporosarcina	Sporosarcina sp. TB21-82		Terrabacteria group																														cellular organisms	unclassified Sporosarcina
1499297	Bacteria	Actinobacteria	Actinomycetia	Streptomycetales	Streptomycetaceae	Streptomyces	Streptomyces sp. CD13I-S5		Terrabacteria group																														cellular organisms	unclassified Streptomyces
1499298	Bacteria	Actinobacteria	Actinomycetia	Streptomycetales	Streptomycetaceae	Streptomyces	Streptomyces sp. CD13I-S9		Terrabacteria group																														cellular organisms	unclassified Streptomyces
1499299	Bacteria	Actinobacteria	Actinomycetia	Streptomycetales	Streptomycetaceae	Streptomyces	Streptomyces sp. CSC1-S16		Terrabacteria group																														cellular organisms	unclassified Streptomyces
1499300	Bacteria	Actinobacteria	Actinomycetia	Streptomycetales	Streptomycetaceae	Streptomyces	Streptomyces sp. CSC1-S231		Terrabacteria group																														cellular organisms	unclassified Streptomyces
1499301	Bacteria	Actinobacteria	Actinomycetia	Streptomycetales	Streptomycetaceae	Streptomyces	Streptomyces sp. CSC1-S251		Terrabacteria group																														cellular organisms	unclassified Streptomyces
1499302	Bacteria	Actinobacteria	Actinomycetia	Streptomycetales	Streptomycetaceae	Streptomyces	Streptomyces sp. CSC1143		Terrabacteria group																														cellular organisms	unclassified Streptomyces
1499303	Bacteria	Actinobacteria	Actinomycetia	Streptomycetales	Streptomycetaceae	Streptomyces	Streptomyces sp. SC13I-S9		Terrabacteria group																														cellular organisms	unclassified Streptomyces
1499304	Bacteria	Proteobacteria	Betaproteobacteria	Burkholderiales	Comamonadaceae	Variovorax	Variovorax sp. SC13E-S62																																cellular organisms	unclassified Variovorax
1499305	Bacteria	Firmicutes	Bacilli	Bacillales	Bacillaceae	Virgibacillus	Virgibacillus sp. ELP20		Terrabacteria group																														cellular organisms	unclassified Virgibacillus
1499306	Bacteria	Firmicutes	Bacilli	Bacillales	Bacillaceae	Virgibacillus	Virgibacillus sp. TS171		Terrabacteria group																														cellular organisms	unclassified Virgibacillus
1499308	Bacteria	Proteobacteria	Alphaproteobacteria	Rhodobacterales	Rhodobacteraceae	Paracoccus	Paracoccus mutanolyticus																																cellular organisms
1499309	Bacteria	Proteobacteria	Alphaproteobacteria	Rickettsiales	Anaplasmataceae	Wolbachia	Wolbachia endosymbiont of Cimex japonicus																																cellular organisms	unclassified Wolbachia																											Wolbachieae
1499310	Bacteria	Firmicutes	Bacilli	Bacillales	Bacillaceae	Bacillus	Bacillus sp. BWM100-1		Terrabacteria group																														cellular organisms	unclassified Bacillus (in: Bacteria)
1499311	Bacteria	Proteobacteria	Betaproteobacteria	Burkholderiales	Burkholderiaceae	Burkholderia	Burkholderia sp. BWM100-7																																cellular organisms	unclassified Burkholderia
1499312	Bacteria	Actinobacteria	Actinomycetia	Micrococcales	Dermacoccaceae	Dermacoccus	Dermacoccus sp. HWM25-7		Terrabacteria group																														cellular organisms	unclassified Dermacoccus
1499313	Bacteria	Proteobacteria	Gammaproteobacteria	Enterobacterales	Erwiniaceae	Erwinia	Erwinia sp. HWM25-9																																cellular organisms	unclassified Erwinia
1499314	Bacteria	Proteobacteria	Alphaproteobacteria	Rhodobacterales	Roseobacteraceae	Sulfitobacter	Sulfitobacter pacificus																																cellular organisms
1499316	Bacteria	Proteobacteria	Gammaproteobacteria	Enterobacterales	Yersiniaceae	Serratia	Serratia sp. GA3R																																cellular organisms	unclassified Serratia
1499317	Bacteria	Proteobacteria	Gammaproteobacteria	Enterobacterales	Yersiniaceae	Serratia	Serratia sp. GA39																																cellular organisms	unclassified Serratia
1499318	Bacteria	Actinobacteria	Actinomycetia	Micrococcales	Brevibacteriaceae	Brevibacterium	Brevibacterium sp. GA54B		Terrabacteria group																														cellular organisms	unclassified Brevibacterium
1499319	Bacteria	Proteobacteria	Gammaproteobacteria	Pseudomonadales	Pseudomonadaceae	Pseudomonas	Pseudomonas sp. GA72P																																cellular organisms	unclassified Pseudomonas
1499320	Bacteria	Proteobacteria	Gammaproteobacteria	Pseudomonadales	Pseudomonadaceae	Pseudomonas	Pseudomonas sp. GA87																																cellular organisms	unclassified Pseudomonas
1499321	Eukaryota	Streptophyta	Magnoliopsida	Fabales	Fabaceae	Lathyrus	Lathyrus alamutensis		Embryophyta	Tracheophyta	50 kb inversion clade	NPAAA clade	Hologalegina	IRL clade							Euphyllophyta	Spermatophyta	Mesangiospermae	eudicotyledons	Gunneridae	Pentapetalae	rosids	fabids									Viridiplantae		cellular organisms																Papilionoideae				Streptophytina								Fabeae
1499322	Eukaryota	Streptophyta	Magnoliopsida	Fabales	Fabaceae	Lathyrus	Lathyrus armenus		Embryophyta	Tracheophyta	50 kb inversion clade	NPAAA clade	Hologalegina	IRL clade							Euphyllophyta	Spermatophyta	Mesangiospermae	eudicotyledons	Gunneridae	Pentapetalae	rosids	fabids									Viridiplantae		cellular organisms																Papilionoideae				Streptophytina								Fabeae
1499323	Eukaryota	Streptophyta	Magnoliopsida	Fabales	Fabaceae	Lathyrus	Lathyrus brachypterus		Embryophyta	Tracheophyta	50 kb inversion clade	NPAAA clade	Hologalegina	IRL clade							Euphyllophyta	Spermatophyta	Mesangiospermae	eudicotyledons	Gunneridae	Pentapetalae	rosids	fabids									Viridiplantae		cellular organisms																Papilionoideae				Streptophytina								Fabeae
1499324	Eukaryota	Streptophyta	Magnoliopsida	Fabales	Fabaceae	Lathyrus	Lathyrus cassius		Embryophyta	Tracheophyta	50 kb inversion clade	NPAAA clade	Hologalegina	IRL clade							Euphyllophyta	Spermatophyta	Mesangiospermae	eudicotyledons	Gunneridae	Pentapetalae	rosids	fabids									Viridiplantae		cellular organisms																Papilionoideae				Streptophytina								Fabeae
1499325	Eukaryota	Streptophyta	Magnoliopsida	Fabales	Fabaceae	Lathyrus	Lathyrus cyaneus		Embryophyta	Tracheophyta	50 kb inversion clade	NPAAA clade	Hologalegina	IRL clade							Euphyllophyta	Spermatophyta	Mesangiospermae	eudicotyledons	Gunneridae	Pentapetalae	rosids	fabids									Viridiplantae		cellular organisms																Papilionoideae				Streptophytina								Fabeae
1499326	Eukaryota	Streptophyta	Magnoliopsida	Fabales	Fabaceae	Lathyrus	Lathyrus elongatus		Embryophyta	Tracheophyta	50 kb inversion clade	NPAAA clade	Hologalegina	IRL clade							Euphyllophyta	Spermatophyta	Mesangiospermae	eudicotyledons	Gunneridae	Pentapetalae	rosids	fabids									Viridiplantae		cellular organisms																Papilionoideae				Streptophytina								Fabeae
1499327	Eukaryota	Streptophyta	Magnoliopsida	Fabales	Fabaceae	Lathyrus	Lathyrus karsianus		Embryophyta	Tracheophyta	50 kb inversion clade	NPAAA clade	Hologalegina	IRL clade							Euphyllophyta	Spermatophyta	Mesangiospermae	eudicotyledons	Gunneridae	Pentapetalae	rosids	fabids									Viridiplantae		cellular organisms																Papilionoideae				Streptophytina								Fabeae
1499328	Eukaryota	Streptophyta	Magnoliopsida	Fabales	Fabaceae	Lathyrus	Lathyrus pseudocicera		Embryophyta	Tracheophyta	50 kb inversion clade	NPAAA clade	Hologalegina	IRL clade							Euphyllophyta	Spermatophyta	Mesangiospermae	eudicotyledons	Gunneridae	Pentapetalae	rosids	fabids									Viridiplantae		cellular organisms																Papilionoideae				Streptophytina								Fabeae
1499329	Eukaryota	Streptophyta	Magnoliopsida	Fabales	Fabaceae	Lathyrus	Lathyrus variabilis		Embryophyta	Tracheophyta	50 kb inversion clade	NPAAA clade	Hologalegina	IRL clade							Euphyllophyta	Spermatophyta	Mesangiospermae	eudicotyledons	Gunneridae	Pentapetalae	rosids	fabids									Viridiplantae		cellular organisms																Papilionoideae				Streptophytina								Fabeae
1499330	Eukaryota	Streptophyta	Magnoliopsida	Fabales	Fabaceae	Lathyrus	Lathyrus vinealis		Embryophyta	Tracheophyta	50 kb inversion clade	NPAAA clade	Hologalegina	IRL clade							Euphyllophyta	Spermatophyta	Mesangiospermae	eudicotyledons	Gunneridae	Pentapetalae	rosids	fabids									Viridiplantae		cellular organisms																Papilionoideae				Streptophytina								Fabeae
1499331	Eukaryota	Streptophyta	Magnoliopsida	Fabales	Fabaceae	Lathyrus	Lathyrus woronowii		Embryophyta	Tracheophyta	50 kb inversion clade	NPAAA clade	Hologalegina	IRL clade							Euphyllophyta	Spermatophyta	Mesangiospermae	eudicotyledons	Gunneridae	Pentapetalae	rosids	fabids									Viridiplantae		cellular organisms																Papilionoideae				Streptophytina								Fabeae
1499332	Bacteria	Proteobacteria	Alphaproteobacteria	Rickettsiales	Anaplasmataceae	Wolbachia	Wolbachia endosymbiont of Bombyx mandarina																																cellular organisms	unclassified Wolbachia																											Wolbachieae
1499333	Eukaryota	Chordata	Actinopteri	Cypriniformes	Cyprinidae	Cyprinus	Cyprinus carpio		Opisthokonta	Eumetazoa											Bilateria	Deuterostomia	Vertebrata	Gnathostomata	Teleostomi	Euteleostomi	Osteoglossocephalai	Otophysi	Otomorpha					Teleostei			Metazoa		cellular organisms	Clupeocephala	Cyprinus carpio 'koi'												Neopterygii	Ostariophysi	Cyprininae			Cyprinoidei	Craniata				Actinopterygii		Cypriniphysae
1499335	Eukaryota	Chordata	Amphibia	Anura	Rhacophoridae	Kurixalus	Kurixalus viridescens		Opisthokonta	Eumetazoa											Bilateria	Deuterostomia	Vertebrata	Gnathostomata	Teleostomi	Euteleostomi	Dipnotetrapodomorpha	Tetrapoda									Metazoa		cellular organisms																Rhacophorinae			Neobatrachia	Craniata				Sarcopterygii	Ranoidea	Batrachia
1499336	Eukaryota	Streptophyta	Magnoliopsida	Myrtales	Melastomataceae	Quipuanthus			Embryophyta	Tracheophyta											Euphyllophyta	Spermatophyta	Mesangiospermae	eudicotyledons	Gunneridae	Pentapetalae	rosids	malvids									Viridiplantae		cellular organisms																Melastomatoideae				Streptophytina								Cyphostyleae
1499337	Eukaryota	Arthropoda	Insecta	Hemiptera	Machaerotidae	Chaetophyes	Chaetophyes admittens		Opisthokonta	Eumetazoa											Bilateria	Protostomia	Ecdysozoa	Panarthropoda	Mandibulata	Pancrustacea	Dicondylia		Paraneoptera					Neoptera	Cicadomorpha		Metazoa		cellular organisms														Pterygota					Auchenorrhyncha	Hexapoda					Cercopoidea
1499338	Eukaryota	Arthropoda	Insecta	Hemiptera	Clastopteridae	Clastoptera	Clastoptera flavidorsa		Opisthokonta	Eumetazoa											Bilateria	Protostomia	Ecdysozoa	Panarthropoda	Mandibulata	Pancrustacea	Dicondylia		Paraneoptera					Neoptera	Cicadomorpha		Metazoa		cellular organisms														Pterygota					Auchenorrhyncha	Hexapoda					Cercopoidea
1499339	Eukaryota	Arthropoda	Insecta	Hemiptera	Machaerotidae	Hindola	Hindola borneensis		Opisthokonta	Eumetazoa											Bilateria	Protostomia	Ecdysozoa	Panarthropoda	Mandibulata	Pancrustacea	Dicondylia		Paraneoptera					Neoptera	Cicadomorpha		Metazoa		cellular organisms														Pterygota					Auchenorrhyncha	Hexapoda					Cercopoidea
1499340	Eukaryota	Arthropoda	Insecta	Hemiptera	Machaerotidae	Hindola	Hindola nitida		Opisthokonta	Eumetazoa											Bilateria	Protostomia	Ecdysozoa	Panarthropoda	Mandibulata	Pancrustacea	Dicondylia		Paraneoptera					Neoptera	Cicadomorpha		Metazoa		cellular organisms														Pterygota					Auchenorrhyncha	Hexapoda					Cercopoidea
1499341	Eukaryota	Arthropoda	Insecta	Hemiptera	Machaerotidae	Hindola	Hindola viridicans		Opisthokonta	Eumetazoa											Bilateria	Protostomia	Ecdysozoa	Panarthropoda	Mandibulata	Pancrustacea	Dicondylia		Paraneoptera					Neoptera	Cicadomorpha		Metazoa		cellular organisms														Pterygota					Auchenorrhyncha	Hexapoda					Cercopoidea
1499342	Eukaryota	Arthropoda	Insecta	Hemiptera	Aphrophoridae	Philagra	Philagra concolor		Opisthokonta	Eumetazoa											Bilateria	Protostomia	Ecdysozoa	Panarthropoda	Mandibulata	Pancrustacea	Dicondylia		Paraneoptera					Neoptera	Cicadomorpha		Metazoa		cellular organisms														Pterygota					Auchenorrhyncha	Hexapoda					Cercopoidea
1499343	Eukaryota	Arthropoda	Insecta	Hemiptera	Aphrophoridae	Poophilus	Poophilus grisescens		Opisthokonta	Eumetazoa											Bilateria	Protostomia	Ecdysozoa	Panarthropoda	Mandibulata	Pancrustacea	Dicondylia		Paraneoptera					Neoptera	Cicadomorpha		Metazoa		cellular organisms														Pterygota					Auchenorrhyncha	Hexapoda					Cercopoidea
1499344	Eukaryota	Arthropoda	Insecta	Hemiptera	Epipygidae	Epipyga	Epipyga sp. AJB-2014		Opisthokonta	Eumetazoa											Bilateria	Protostomia	Ecdysozoa	Panarthropoda	Mandibulata	Pancrustacea	Dicondylia		Paraneoptera					Neoptera	Cicadomorpha		Metazoa		cellular organisms	unclassified Epipyga													Pterygota					Auchenorrhyncha	Hexapoda					Cercopoidea
1499345	Eukaryota	Arthropoda	Insecta	Hemiptera	Machaerotidae	Hindola	Hindola sp. 1 AJB-2014		Opisthokonta	Eumetazoa											Bilateria	Protostomia	Ecdysozoa	Panarthropoda	Mandibulata	Pancrustacea	Dicondylia		Paraneoptera					Neoptera	Cicadomorpha		Metazoa		cellular organisms	unclassified Hindola													Pterygota					Auchenorrhyncha	Hexapoda					Cercopoidea
1499346	Eukaryota	Arthropoda	Insecta	Hemiptera	Machaerotidae	Hindola	Hindola sp. 2 AJB-2014		Opisthokonta	Eumetazoa											Bilateria	Protostomia	Ecdysozoa	Panarthropoda	Mandibulata	Pancrustacea	Dicondylia		Paraneoptera					Neoptera	Cicadomorpha		Metazoa		cellular organisms	unclassified Hindola													Pterygota					Auchenorrhyncha	Hexapoda					Cercopoidea
1499347	Eukaryota	Arthropoda	Insecta	Hemiptera	Machaerotidae	Hindola	Hindola sp. 3 AJB-2014		Opisthokonta	Eumetazoa											Bilateria	Protostomia	Ecdysozoa	Panarthropoda	Mandibulata	Pancrustacea	Dicondylia		Paraneoptera					Neoptera	Cicadomorpha		Metazoa		cellular organisms	unclassified Hindola													Pterygota					Auchenorrhyncha	Hexapoda					Cercopoidea
1499348	Eukaryota	Arthropoda	Insecta	Hemiptera	Machaerotidae	Hindoloides	Hindoloides sp. AJB-2014		Opisthokonta	Eumetazoa											Bilateria	Protostomia	Ecdysozoa	Panarthropoda	Mandibulata	Pancrustacea	Dicondylia		Paraneoptera					Neoptera	Cicadomorpha		Metazoa		cellular organisms	unclassified Hindoloides													Pterygota					Auchenorrhyncha	Hexapoda					Cercopoidea
1499349	Eukaryota	Arthropoda	Insecta	Hemiptera	Machaerotidae	Machaerota	Machaerota sp. AJB-2014		Opisthokonta	Eumetazoa											Bilateria	Protostomia	Ecdysozoa	Panarthropoda	Mandibulata	Pancrustacea	Dicondylia		Paraneoptera					Neoptera	Cicadomorpha		Metazoa		cellular organisms	unclassified Machaerota													Pterygota					Auchenorrhyncha	Hexapoda					Cercopoidea
1499350	Eukaryota	Arthropoda	Insecta	Hemiptera	Machaerotidae				Opisthokonta	Eumetazoa											Bilateria	Protostomia	Ecdysozoa	Panarthropoda	Mandibulata	Pancrustacea	Dicondylia		Paraneoptera					Neoptera	Cicadomorpha		Metazoa		cellular organisms	unclassified Machaerotidae													Pterygota					Auchenorrhyncha	Hexapoda					Cercopoidea
1499351	Eukaryota	Arthropoda	Insecta	Hemiptera	Machaerotidae	Aecalus			Opisthokonta	Eumetazoa											Bilateria	Protostomia	Ecdysozoa	Panarthropoda	Mandibulata	Pancrustacea	Dicondylia		Paraneoptera					Neoptera	Cicadomorpha		Metazoa		cellular organisms														Pterygota					Auchenorrhyncha	Hexapoda					Cercopoidea
1499352	Eukaryota	Arthropoda	Insecta	Hemiptera	Machaerotidae	Aecalus	Aecalus lucidus		Opisthokonta	Eumetazoa											Bilateria	Protostomia	Ecdysozoa	Panarthropoda	Mandibulata	Pancrustacea	Dicondylia		Paraneoptera					Neoptera	Cicadomorpha		Metazoa		cellular organisms														Pterygota					Auchenorrhyncha	Hexapoda					Cercopoidea
1499353	Eukaryota	Arthropoda	Insecta	Hemiptera	Machaerotidae	Kyphomachaerota			Opisthokonta	Eumetazoa											Bilateria	Protostomia	Ecdysozoa	Panarthropoda	Mandibulata	Pancrustacea	Dicondylia		Paraneoptera					Neoptera	Cicadomorpha		Metazoa		cellular organisms														Pterygota					Auchenorrhyncha	Hexapoda					Cercopoidea
1499354	Eukaryota	Arthropoda	Insecta	Hemiptera	Machaerotidae	Kyphomachaerota	Kyphomachaerota maaia		Opisthokonta	Eumetazoa											Bilateria	Protostomia	Ecdysozoa	Panarthropoda	Mandibulata	Pancrustacea	Dicondylia		Paraneoptera					Neoptera	Cicadomorpha		Metazoa		cellular organisms														Pterygota					Auchenorrhyncha	Hexapoda					Cercopoidea
1499355	Eukaryota	Arthropoda	Insecta	Hemiptera	Machaerotidae	Labramachaerota			Opisthokonta	Eumetazoa											Bilateria	Protostomia	Ecdysozoa	Panarthropoda	Mandibulata	Pancrustacea	Dicondylia		Paraneoptera					Neoptera	Cicadomorpha		Metazoa		cellular organisms														Pterygota					Auchenorrhyncha	Hexapoda					Cercopoidea
1499356	Eukaryota	Arthropoda	Insecta	Hemiptera	Machaerotidae	Labramachaerota	Labramachaerota korupa		Opisthokonta	Eumetazoa											Bilateria	Protostomia	Ecdysozoa	Panarthropoda	Mandibulata	Pancrustacea	Dicondylia		Paraneoptera					Neoptera	Cicadomorpha		Metazoa		cellular organisms														Pterygota					Auchenorrhyncha	Hexapoda					Cercopoidea
1499357	Eukaryota	Arthropoda	Insecta	Hemiptera	Machaerotidae	Neuromachaerota			Opisthokonta	Eumetazoa											Bilateria	Protostomia	Ecdysozoa	Panarthropoda	Mandibulata	Pancrustacea	Dicondylia		Paraneoptera					Neoptera	Cicadomorpha		Metazoa		cellular organisms														Pterygota					Auchenorrhyncha	Hexapoda					Cercopoidea
1499358	Eukaryota	Arthropoda	Insecta	Hemiptera	Machaerotidae	Neuromachaerota	Neuromachaerota discigutta		Opisthokonta	Eumetazoa											Bilateria	Protostomia	Ecdysozoa	Panarthropoda	Mandibulata	Pancrustacea	Dicondylia		Paraneoptera					Neoptera	Cicadomorpha		Metazoa		cellular organisms														Pterygota					Auchenorrhyncha	Hexapoda					Cercopoidea
1499359	Eukaryota	Arthropoda	Insecta	Hemiptera	Machaerotidae	Platymachaerota			Opisthokonta	Eumetazoa											Bilateria	Protostomia	Ecdysozoa	Panarthropoda	Mandibulata	Pancrustacea	Dicondylia		Paraneoptera					Neoptera	Cicadomorpha		Metazoa		cellular organisms														Pterygota					Auchenorrhyncha	Hexapoda					Cercopoidea
1499360	Eukaryota	Arthropoda	Insecta	Hemiptera	Machaerotidae	Platymachaerota	Platymachaerota elevata		Opisthokonta	Eumetazoa											Bilateria	Protostomia	Ecdysozoa	Panarthropoda	Mandibulata	Pancrustacea	Dicondylia		Paraneoptera					Neoptera	Cicadomorpha		Metazoa		cellular organisms														Pterygota					Auchenorrhyncha	Hexapoda					Cercopoidea
1499361	Eukaryota	Arthropoda	Insecta	Hemiptera	Machaerotidae	Aecalus	Aecalus sp. AJB-2014		Opisthokonta	Eumetazoa											Bilateria	Protostomia	Ecdysozoa	Panarthropoda	Mandibulata	Pancrustacea	Dicondylia		Paraneoptera					Neoptera	Cicadomorpha		Metazoa		cellular organisms	unclassified Aecalus													Pterygota					Auchenorrhyncha	Hexapoda					Cercopoidea
1499362	Eukaryota	Mollusca	Bivalvia	Unionida	Margaritiferidae	Margaritifera	Margaritifera middendorffi		Opisthokonta	Eumetazoa											Bilateria	Protostomia	Spiralia	Lophotrochozoa	Heteroconchia												Metazoa		cellular organisms														Autobranchia											Unionoidea	Palaeoheterodonta
1499363	Eukaryota	Mollusca	Bivalvia	Ostreida	Ostreidae	Saccostrea	Saccostrea sp. 8_10		Opisthokonta	Eumetazoa											Bilateria	Protostomia	Spiralia	Lophotrochozoa	Pteriomorphia												Metazoa		cellular organisms	unclassified Saccostrea													Autobranchia											Ostreoidea
1499364	Eukaryota	Bacillariophyta	Bacillariophyceae	Naviculales	Naviculaceae	Pseudogomphonema	Pseudogomphonema sp. TAK-2014		Sar	Stramenopiles											Ochrophyta	Bacillariophycidae																	cellular organisms	unclassified Pseudogomphonema
1499365	Eukaryota	Arthropoda	Ostracoda	Halocyprida	Polycopidae	Parapolycope			Opisthokonta	Eumetazoa											Bilateria	Protostomia	Ecdysozoa	Panarthropoda	Mandibulata	Pancrustacea											Metazoa		cellular organisms														Myodocopa					Cladocopina	Crustacea				Oligostraca	Polycopoidea
1499366	Eukaryota	Arthropoda	Ostracoda	Halocyprida	Polycopidae	Parapolycope	Parapolycope digitolabrum		Opisthokonta	Eumetazoa											Bilateria	Protostomia	Ecdysozoa	Panarthropoda	Mandibulata	Pancrustacea											Metazoa		cellular organisms														Myodocopa					Cladocopina	Crustacea				Oligostraca	Polycopoidea
1499367	Eukaryota	Arthropoda	Ostracoda	Halocyprida	Polycopidae	Parapolycope	Parapolycope japonica		Opisthokonta	Eumetazoa											Bilateria	Protostomia	Ecdysozoa	Panarthropoda	Mandibulata	Pancrustacea											Metazoa		cellular organisms														Myodocopa					Cladocopina	Crustacea				Oligostraca	Polycopoidea
1499368	Eukaryota	Arthropoda	Ostracoda	Halocyprida	Polycopidae	Kliecope	Kliecope oligohalina		Opisthokonta	Eumetazoa											Bilateria	Protostomia	Ecdysozoa	Panarthropoda	Mandibulata	Pancrustacea											Metazoa		cellular organisms														Myodocopa					Cladocopina	Crustacea				Oligostraca	Polycopoidea
1499369	Eukaryota	Arthropoda	Ostracoda	Halocyprida	Polycopidae	Parapolycope	Parapolycope psittacina		Opisthokonta	Eumetazoa											Bilateria	Protostomia	Ecdysozoa	Panarthropoda	Mandibulata	Pancrustacea											Metazoa		cellular organisms														Myodocopa					Cladocopina	Crustacea				Oligostraca	Polycopoidea
1499370	Eukaryota	Arthropoda	Ostracoda	Halocyprida	Polycopidae	Parapolycope	Parapolycope setouchiensis		Opisthokonta	Eumetazoa											Bilateria	Protostomia	Ecdysozoa	Panarthropoda	Mandibulata	Pancrustacea											Metazoa		cellular organisms														Myodocopa					Cladocopina	Crustacea				Oligostraca	Polycopoidea
1499371	Eukaryota	Arthropoda	Ostracoda	Halocyprida	Polycopidae	Parapolycope	Parapolycope subtidalis		Opisthokonta	Eumetazoa											Bilateria	Protostomia	Ecdysozoa	Panarthropoda	Mandibulata	Pancrustacea											Metazoa		cellular organisms														Myodocopa					Cladocopina	Crustacea				Oligostraca	Polycopoidea
1499372	Eukaryota	Arthropoda	Ostracoda	Halocyprida	Polycopidae	Parapolycope	Parapolycope miurens		Opisthokonta	Eumetazoa											Bilateria	Protostomia	Ecdysozoa	Panarthropoda	Mandibulata	Pancrustacea											Metazoa		cellular organisms														Myodocopa					Cladocopina	Crustacea				Oligostraca	Polycopoidea
1499373	Eukaryota	Arthropoda	Ostracoda	Halocyprida	Polycopidae	Parapolycope	Parapolycope spiralis		Opisthokonta	Eumetazoa											Bilateria	Protostomia	Ecdysozoa	Panarthropoda	Mandibulata	Pancrustacea											Metazoa		cellular organisms														Myodocopa					Cladocopina	Crustacea				Oligostraca	Polycopoidea
1499374	Eukaryota	Arthropoda	Ostracoda	Halocyprida	Polycopidae	Parapolycope	Parapolycope uncata		Opisthokonta	Eumetazoa											Bilateria	Protostomia	Ecdysozoa	Panarthropoda	Mandibulata	Pancrustacea											Metazoa		cellular organisms														Myodocopa					Cladocopina	Crustacea				Oligostraca	Polycopoidea
1499375	Eukaryota	Arthropoda	Ostracoda	Halocyprida	Polycopidae	Polycopetta			Opisthokonta	Eumetazoa											Bilateria	Protostomia	Ecdysozoa	Panarthropoda	Mandibulata	Pancrustacea											Metazoa		cellular organisms														Myodocopa					Cladocopina	Crustacea				Oligostraca	Polycopoidea
1499376	Eukaryota	Arthropoda	Ostracoda	Halocyprida	Polycopidae	Polycopetta	Polycopetta quadrispinata		Opisthokonta	Eumetazoa											Bilateria	Protostomia	Ecdysozoa	Panarthropoda	Mandibulata	Pancrustacea											Metazoa		cellular organisms														Myodocopa					Cladocopina	Crustacea				Oligostraca	Polycopoidea
1499377	Eukaryota	Arthropoda	Ostracoda	Halocyprida	Polycopidae	Polycopiella			Opisthokonta	Eumetazoa											Bilateria	Protostomia	Ecdysozoa	Panarthropoda	Mandibulata	Pancrustacea											Metazoa		cellular organisms														Myodocopa					Cladocopina	Crustacea				Oligostraca	Polycopoidea
1499378	Eukaryota	Arthropoda	Ostracoda	Halocyprida	Polycopidae	Polycopiella	Polycopiella sp. HT-2014		Opisthokonta	Eumetazoa											Bilateria	Protostomia	Ecdysozoa	Panarthropoda	Mandibulata	Pancrustacea											Metazoa		cellular organisms	unclassified Polycopiella													Myodocopa					Cladocopina	Crustacea				Oligostraca	Polycopoidea
1499380	Eukaryota	Arthropoda	Ostracoda	Halocyprida	Polycopidae	Kliecope	Kliecope mihoensis		Opisthokonta	Eumetazoa											Bilateria	Protostomia	Ecdysozoa	Panarthropoda	Mandibulata	Pancrustacea											Metazoa		cellular organisms														Myodocopa					Cladocopina	Crustacea				Oligostraca	Polycopoidea
1499381	Eukaryota	Arthropoda	Insecta	Diptera	Drosophilidae	Parastegana	Parastegana brevivena		Opisthokonta	Eumetazoa	Cyclorrhapha										Bilateria	Protostomia	Ecdysozoa	Panarthropoda	Mandibulata	Pancrustacea	Dicondylia	Eremoneura	Endopterygota					Neoptera	Muscomorpha		Metazoa		cellular organisms	Schizophora	Acalyptratae												Pterygota		Steganinae			Brachycera	Hexapoda					Ephydroidea			Gitonini
1499382	Eukaryota	Arthropoda	Insecta	Diptera	Drosophilidae	Pseudostegana	Pseudostegana dolichopoda		Opisthokonta	Eumetazoa	Cyclorrhapha										Bilateria	Protostomia	Ecdysozoa	Panarthropoda	Mandibulata	Pancrustacea	Dicondylia	Eremoneura	Endopterygota					Neoptera	Muscomorpha		Metazoa		cellular organisms	Schizophora	Acalyptratae												Pterygota		Steganinae			Brachycera	Hexapoda					Ephydroidea			Gitonini
1499383	Eukaryota	Arthropoda	Insecta	Diptera	Drosophilidae	Pseudostegana	Pseudostegana minutipalpata		Opisthokonta	Eumetazoa	Cyclorrhapha										Bilateria	Protostomia	Ecdysozoa	Panarthropoda	Mandibulata	Pancrustacea	Dicondylia	Eremoneura	Endopterygota					Neoptera	Muscomorpha		Metazoa		cellular organisms	Schizophora	Acalyptratae												Pterygota		Steganinae			Brachycera	Hexapoda					Ephydroidea			Gitonini
1499384	Eukaryota	Arthropoda	Insecta	Diptera	Drosophilidae	Pseudostegana	Pseudostegana pallidimaculata		Opisthokonta	Eumetazoa	Cyclorrhapha										Bilateria	Protostomia	Ecdysozoa	Panarthropoda	Mandibulata	Pancrustacea	Dicondylia	Eremoneura	Endopterygota					Neoptera	Muscomorpha		Metazoa		cellular organisms	Schizophora	Acalyptratae												Pterygota		Steganinae			Brachycera	Hexapoda					Ephydroidea			Gitonini
1499385	Eukaryota	Arthropoda	Insecta	Diptera	Drosophilidae	Pseudostegana	Pseudostegana silvana		Opisthokonta	Eumetazoa	Cyclorrhapha										Bilateria	Protostomia	Ecdysozoa	Panarthropoda	Mandibulata	Pancrustacea	Dicondylia	Eremoneura	Endopterygota					Neoptera	Muscomorpha		Metazoa		cellular organisms	Schizophora	Acalyptratae												Pterygota		Steganinae			Brachycera	Hexapoda					Ephydroidea			Gitonini
1499386	Eukaryota	Arthropoda	Insecta	Diptera	Drosophilidae	Pseudostegana	Pseudostegana acutifoliolata		Opisthokonta	Eumetazoa	Cyclorrhapha										Bilateria	Protostomia	Ecdysozoa	Panarthropoda	Mandibulata	Pancrustacea	Dicondylia	Eremoneura	Endopterygota					Neoptera	Muscomorpha		Metazoa		cellular organisms	Schizophora	Acalyptratae												Pterygota		Steganinae			Brachycera	Hexapoda					Ephydroidea			Gitonini
1499387	Eukaryota	Arthropoda	Insecta	Diptera	Drosophilidae	Pseudostegana	Pseudostegana bilobata		Opisthokonta	Eumetazoa	Cyclorrhapha										Bilateria	Protostomia	Ecdysozoa	Panarthropoda	Mandibulata	Pancrustacea	Dicondylia	Eremoneura	Endopterygota					Neoptera	Muscomorpha		Metazoa		cellular organisms	Schizophora	Acalyptratae												Pterygota		Steganinae			Brachycera	Hexapoda					Ephydroidea			Gitonini
1499388	Eukaryota	Arthropoda	Insecta	Diptera	Drosophilidae	Pseudostegana	Pseudostegana insularis		Opisthokonta	Eumetazoa	Cyclorrhapha										Bilateria	Protostomia	Ecdysozoa	Panarthropoda	Mandibulata	Pancrustacea	Dicondylia	Eremoneura	Endopterygota					Neoptera	Muscomorpha		Metazoa		cellular organisms	Schizophora	Acalyptratae												Pterygota		Steganinae			Brachycera	Hexapoda					Ephydroidea			Gitonini
1499389	Viruses	Negarnaviricota	Insthoviricetes	Articulavirales	Orthomyxoviridae	Alphainfluenzavirus	Influenza A virus		Riboviria																												Orthornavirae		Influenza A virus (A/pekin duck/Vietnam/27386/2009(H5N1))										H5N1 subtype										Polyploviricotina
1499390	Eukaryota	Nematoda	Chromadorea	Rhabditida	Spirocercidae	Mastophorus			Opisthokonta	Eumetazoa											Bilateria	Protostomia	Ecdysozoa												Spiruromorpha		Metazoa		cellular organisms																			Spirurina						Spiruroidea
1499391	Eukaryota	Nematoda	Chromadorea	Rhabditida	Spirocercidae	Mastophorus	Mastophorus muris		Opisthokonta	Eumetazoa											Bilateria	Protostomia	Ecdysozoa												Spiruromorpha		Metazoa		cellular organisms																			Spirurina						Spiruroidea
1499392	Bacteria	Proteobacteria	Betaproteobacteria	Neisseriales	Chromobacteriaceae																																		cellular organisms
1499393	Viruses	Negarnaviricota	Insthoviricetes	Articulavirales	Orthomyxoviridae	Alphainfluenzavirus	Influenza A virus		Riboviria																												Orthornavirae		Influenza A virus (A/swine/Illinois/A01411761/2014(H3N2))										H3N2 subtype										Polyploviricotina
1499394	Viruses	Negarnaviricota	Insthoviricetes	Articulavirales	Orthomyxoviridae	Alphainfluenzavirus	Influenza A virus		Riboviria																												Orthornavirae		Influenza A virus (A/swine/Iowa/A01410633/2014(H3N2))										H3N2 subtype										Polyploviricotina
1499395	Viruses	Negarnaviricota	Insthoviricetes	Articulavirales	Orthomyxoviridae	Alphainfluenzavirus	Influenza A virus		Riboviria																												Orthornavirae		Influenza A virus (A/swine/Iowa/A01410680/2014(H1N1))										H1N1 subtype										Polyploviricotina
1499396	Viruses	Negarnaviricota	Insthoviricetes	Articulavirales	Orthomyxoviridae	Alphainfluenzavirus	Influenza A virus		Riboviria																												Orthornavirae		Influenza A virus (A/swine/Iowa/A01410694/2014(H1N2))										H1N2 subtype										Polyploviricotina
1499397	Viruses	Negarnaviricota	Insthoviricetes	Articulavirales	Orthomyxoviridae	Alphainfluenzavirus	Influenza A virus		Riboviria																												Orthornavirae		Influenza A virus (A/swine/Iowa/A01475300/2014(H1N1))										H1N1 subtype										Polyploviricotina
1499398	Viruses	Negarnaviricota	Insthoviricetes	Articulavirales	Orthomyxoviridae	Alphainfluenzavirus	Influenza A virus		Riboviria																												Orthornavirae		Influenza A virus (A/swine/North Carolina/A01410625/2014(H1N2))										H1N2 subtype										Polyploviricotina
1499399	Viruses	Negarnaviricota	Insthoviricetes	Articulavirales	Orthomyxoviridae	Alphainfluenzavirus	Influenza A virus		Riboviria																												Orthornavirae		Influenza A virus (A/swine/North Carolina/A01410640/2014(H1N1))										H1N1 subtype										Polyploviricotina
1499400	Viruses	Negarnaviricota	Insthoviricetes	Articulavirales	Orthomyxoviridae	Alphainfluenzavirus	Influenza A virus		Riboviria																												Orthornavirae		Influenza A virus (A/swine/North Carolina/A01410672/2014(H3N2))										H3N2 subtype										Polyploviricotina
1499401	Viruses	Negarnaviricota	Insthoviricetes	Articulavirales	Orthomyxoviridae	Alphainfluenzavirus	Influenza A virus		Riboviria																												Orthornavirae		Influenza A virus (A/swine/North Carolina/A01410681/2014(H1N2))										H1N2 subtype										Polyploviricotina
1499402	Viruses	Negarnaviricota	Insthoviricetes	Articulavirales	Orthomyxoviridae	Alphainfluenzavirus	Influenza A virus		Riboviria																												Orthornavirae		Influenza A virus (A/swine/North Carolina/A01410687/2014(H3N2))										H3N2 subtype										Polyploviricotina
1499403	Viruses	Negarnaviricota	Insthoviricetes	Articulavirales	Orthomyxoviridae	Alphainfluenzavirus	Influenza A virus		Riboviria																												Orthornavirae		Influenza A virus (A/swine/North Carolina/A01410688/2014(H3N2))										H3N2 subtype										Polyploviricotina
1499404	Bacteria	Cyanobacteria		Oscillatoriales	Oscillatoriaceae	Oscillatoria	Oscillatoria angusta		Terrabacteria group	Cyanobacteria/Melainabacteria group																													cellular organisms													Oscillatoria angusta ISB35	Oscillatoriophycideae
1499405	Bacteria	Cyanobacteria		Oscillatoriales	Oscillatoriaceae	Oscillatoria	Oscillatoria angusta		Terrabacteria group	Cyanobacteria/Melainabacteria group																													cellular organisms													Oscillatoria angusta ISB38	Oscillatoriophycideae
1499406	Bacteria	Cyanobacteria		Oscillatoriales	Oscillatoriaceae	Oscillatoria	Oscillatoria subbrevis		Terrabacteria group	Cyanobacteria/Melainabacteria group																													cellular organisms													Oscillatoria subbrevis ISB37	Oscillatoriophycideae
1499407	Bacteria	Cyanobacteria		Synechococcales	Synechococcaceae	Synechococcus	Synechococcus elongatus		Terrabacteria group	Cyanobacteria/Melainabacteria group																													cellular organisms													Synechococcus elongatus ISB34
1499408	Bacteria	Cyanobacteria		Synechococcales	Merismopediaceae	Synechocystis	Synechocystis aquatilis		Terrabacteria group	Cyanobacteria/Melainabacteria group																													cellular organisms													Synechocystis aquatilis ISB32
1499409	Bacteria	Cyanobacteria		Synechococcales	Merismopediaceae	Synechocystis	Synechocystis aquatilis		Terrabacteria group	Cyanobacteria/Melainabacteria group																													cellular organisms													Synechocystis aquatilis ISB33
1499410	Bacteria	Cyanobacteria		Chroococcales	Chroococcaceae	Chroococcus	Chroococcus minimus		Terrabacteria group	Cyanobacteria/Melainabacteria group																													cellular organisms														Oscillatoriophycideae
1499411	Bacteria	Cyanobacteria		Chroococcales	Chroococcaceae	Chroococcus	Chroococcus minimus		Terrabacteria group	Cyanobacteria/Melainabacteria group																													cellular organisms													Chroococcus minimus ISB36	Oscillatoriophycideae
1499412	Bacteria	Proteobacteria	Alphaproteobacteria	Hyphomicrobiales	Nitrobacteraceae	Bradyrhizobium	Bradyrhizobium sp. NCSU 1933																																cellular organisms	unclassified Bradyrhizobium
1499413	Bacteria	Proteobacteria	Alphaproteobacteria	Hyphomicrobiales	Nitrobacteraceae	Bradyrhizobium	Bradyrhizobium sp. NCSU 1943																																cellular organisms	unclassified Bradyrhizobium
1499414	Bacteria	Proteobacteria	Alphaproteobacteria	Hyphomicrobiales	Nitrobacteraceae	Bradyrhizobium	Bradyrhizobium sp. NCSU 2028																																cellular organisms	unclassified Bradyrhizobium
1499415	Bacteria	Proteobacteria	Alphaproteobacteria	Hyphomicrobiales	Nitrobacteraceae	Bradyrhizobium	Bradyrhizobium sp. NCSU 2039																																cellular organisms	unclassified Bradyrhizobium
1499416	Bacteria	Proteobacteria	Alphaproteobacteria	Hyphomicrobiales	Nitrobacteraceae	Bradyrhizobium	Bradyrhizobium sp. NCSU 2061																																cellular organisms	unclassified Bradyrhizobium
1499417	Bacteria	Proteobacteria	Alphaproteobacteria	Hyphomicrobiales	Nitrobacteraceae	Bradyrhizobium	Bradyrhizobium sp. NCSU 2068																																cellular organisms	unclassified Bradyrhizobium
1499418	Bacteria	Proteobacteria	Alphaproteobacteria	Hyphomicrobiales	Nitrobacteraceae	Bradyrhizobium	Bradyrhizobium sp. NCSU 2112																																cellular organisms	unclassified Bradyrhizobium
1499419	Bacteria	Proteobacteria	Alphaproteobacteria	Hyphomicrobiales	Nitrobacteraceae	Bradyrhizobium	Bradyrhizobium sp. NCSU 2114																																cellular organisms	unclassified Bradyrhizobium
1499420	Bacteria	Proteobacteria	Alphaproteobacteria	Hyphomicrobiales	Nitrobacteraceae	Bradyrhizobium	Bradyrhizobium sp. NCSU 2184																																cellular organisms	unclassified Bradyrhizobium
1499421	Bacteria	Proteobacteria	Alphaproteobacteria	Hyphomicrobiales	Nitrobacteraceae	Bradyrhizobium	Bradyrhizobium sp. NCSU 2185																																cellular organisms	unclassified Bradyrhizobium
1499422	Bacteria	Proteobacteria	Alphaproteobacteria	Hyphomicrobiales	Nitrobacteraceae	Bradyrhizobium	Bradyrhizobium sp. NCSU 2192																																cellular organisms	unclassified Bradyrhizobium
1499423	Bacteria	Proteobacteria	Alphaproteobacteria	Hyphomicrobiales	Nitrobacteraceae	Bradyrhizobium	Bradyrhizobium sp. NCSU 2199																																cellular organisms	unclassified Bradyrhizobium
1499424	Bacteria	Proteobacteria	Alphaproteobacteria	Hyphomicrobiales	Nitrobacteraceae	Bradyrhizobium	Bradyrhizobium sp. NCSU 2204																																cellular organisms	unclassified Bradyrhizobium
1499425	Bacteria	Proteobacteria	Alphaproteobacteria	Hyphomicrobiales	Nitrobacteraceae	Bradyrhizobium	Bradyrhizobium sp. NCSU 2207																																cellular organisms	unclassified Bradyrhizobium
1499427	Bacteria	Proteobacteria	Alphaproteobacteria	Hyphomicrobiales	Nitrobacteraceae	Bradyrhizobium	Bradyrhizobium sp. NCSU 2211																																cellular organisms	unclassified Bradyrhizobium
1499428	Bacteria	Proteobacteria	Alphaproteobacteria	Hyphomicrobiales	Nitrobacteraceae	Bradyrhizobium	Bradyrhizobium sp. NCSU 2223																																cellular organisms	unclassified Bradyrhizobium
1499429	Bacteria	Proteobacteria	Alphaproteobacteria	Hyphomicrobiales	Nitrobacteraceae	Bradyrhizobium	Bradyrhizobium sp. NCSU 2248																																cellular organisms	unclassified Bradyrhizobium
1499430	Bacteria	Proteobacteria	Alphaproteobacteria	Hyphomicrobiales	Nitrobacteraceae	Bradyrhizobium	Bradyrhizobium sp. NCSU 2265																																cellular organisms	unclassified Bradyrhizobium
1499431	Bacteria	Proteobacteria	Alphaproteobacteria	Hyphomicrobiales	Nitrobacteraceae	Bradyrhizobium	Bradyrhizobium sp. NCSU 2320																																cellular organisms	unclassified Bradyrhizobium
1499432	Bacteria	Proteobacteria	Alphaproteobacteria	Hyphomicrobiales	Nitrobacteraceae	Bradyrhizobium	Bradyrhizobium sp. NCSU 2333																																cellular organisms	unclassified Bradyrhizobium
1499433	Bacteria	Proteobacteria	Alphaproteobacteria	Hyphomicrobiales	Nitrobacteraceae	Bradyrhizobium	Bradyrhizobium sp. NCSU 2335																																cellular organisms	unclassified Bradyrhizobium
1499434	Bacteria	Proteobacteria	Alphaproteobacteria	Hyphomicrobiales	Nitrobacteraceae	Bradyrhizobium	Bradyrhizobium sp. NCSU 2358																																cellular organisms	unclassified Bradyrhizobium
1499435	Bacteria	Proteobacteria	Alphaproteobacteria	Hyphomicrobiales	Nitrobacteraceae	Bradyrhizobium	Bradyrhizobium sp. NCSU 2369																																cellular organisms	unclassified Bradyrhizobium
1499436	Bacteria	Proteobacteria	Alphaproteobacteria	Hyphomicrobiales	Nitrobacteraceae	Bradyrhizobium	Bradyrhizobium sp. NCSU 2374																																cellular organisms	unclassified Bradyrhizobium
1499437	Bacteria	Proteobacteria	Alphaproteobacteria	Hyphomicrobiales	Nitrobacteraceae	Bradyrhizobium	Bradyrhizobium sp. NCSU 2384																																cellular organisms	unclassified Bradyrhizobium
1499438	Bacteria	Proteobacteria	Alphaproteobacteria	Hyphomicrobiales	Nitrobacteraceae	Bradyrhizobium	Bradyrhizobium sp. NCSU 2404																																cellular organisms	unclassified Bradyrhizobium
1499439	Bacteria	Proteobacteria	Alphaproteobacteria	Hyphomicrobiales	Nitrobacteraceae	Bradyrhizobium	Bradyrhizobium sp. NCSU 2406																																cellular organisms	unclassified Bradyrhizobium
1499440	Bacteria	Proteobacteria	Alphaproteobacteria	Hyphomicrobiales	Nitrobacteraceae	Bradyrhizobium	Bradyrhizobium sp. NCSU 2438																																cellular organisms	unclassified Bradyrhizobium
1499441	Bacteria	Proteobacteria	Alphaproteobacteria	Hyphomicrobiales	Nitrobacteraceae	Bradyrhizobium	Bradyrhizobium sp. NCSU 2446																																cellular organisms	unclassified Bradyrhizobium
1499442	Bacteria	Proteobacteria	Alphaproteobacteria	Hyphomicrobiales	Nitrobacteraceae	Bradyrhizobium	Bradyrhizobium sp. NCSU 2473																																cellular organisms	unclassified Bradyrhizobium
1499443	Bacteria	Proteobacteria	Alphaproteobacteria	Hyphomicrobiales	Nitrobacteraceae	Bradyrhizobium	Bradyrhizobium sp. NCSU 2476																																cellular organisms	unclassified Bradyrhizobium
1499444	Bacteria	Proteobacteria	Alphaproteobacteria	Hyphomicrobiales	Nitrobacteraceae	Bradyrhizobium	Bradyrhizobium sp. NCSU 2513																																cellular organisms	unclassified Bradyrhizobium
1499445	Bacteria	Proteobacteria	Alphaproteobacteria	Hyphomicrobiales	Nitrobacteraceae	Bradyrhizobium	Bradyrhizobium sp. NCSU 2536																																cellular organisms	unclassified Bradyrhizobium
1499446	Bacteria	Proteobacteria	Alphaproteobacteria	Hyphomicrobiales	Nitrobacteraceae	Bradyrhizobium	Bradyrhizobium sp. NCSU 2576																																cellular organisms	unclassified Bradyrhizobium
1499447	Bacteria	Proteobacteria	Alphaproteobacteria	Hyphomicrobiales	Nitrobacteraceae	Bradyrhizobium	Bradyrhizobium sp. NCSU 2579																																cellular organisms	unclassified Bradyrhizobium
1499448	Bacteria	Proteobacteria	Alphaproteobacteria	Hyphomicrobiales	Nitrobacteraceae	Bradyrhizobium	Bradyrhizobium sp. NCSU 2583																																cellular organisms	unclassified Bradyrhizobium
1499449	Bacteria	Proteobacteria	Alphaproteobacteria	Hyphomicrobiales	Nitrobacteraceae	Bradyrhizobium	Bradyrhizobium sp. NCSU 2610																																cellular organisms	unclassified Bradyrhizobium
1499450	Bacteria	Proteobacteria	Alphaproteobacteria	Hyphomicrobiales	Nitrobacteraceae	Bradyrhizobium	Bradyrhizobium sp. NCSU 2630																																cellular organisms	unclassified Bradyrhizobium
1499451	Bacteria	Proteobacteria	Alphaproteobacteria	Hyphomicrobiales	Nitrobacteraceae	Bradyrhizobium	Bradyrhizobium sp. NCSU 2631																																cellular organisms	unclassified Bradyrhizobium
1499452	Bacteria	Proteobacteria	Alphaproteobacteria	Hyphomicrobiales	Nitrobacteraceae	Bradyrhizobium	Bradyrhizobium sp. NCSU 2632																																cellular organisms	unclassified Bradyrhizobium
1499453	Bacteria	Proteobacteria	Alphaproteobacteria	Hyphomicrobiales	Rhizobiaceae	Rhizobium	Rhizobium sp. NCSU 1953																																cellular organisms	Rhizobium/Agrobacterium group	unclassified Rhizobium
1499454	Bacteria	Proteobacteria	Alphaproteobacteria	Hyphomicrobiales	Rhizobiaceae	Rhizobium	Rhizobium sp. NCSU 2076																																cellular organisms	Rhizobium/Agrobacterium group	unclassified Rhizobium
1499455	Bacteria	Proteobacteria	Alphaproteobacteria	Hyphomicrobiales	Rhizobiaceae	Rhizobium	Rhizobium sp. NCSU 2200																																cellular organisms	Rhizobium/Agrobacterium group	unclassified Rhizobium
1499456	Bacteria	Proteobacteria	Alphaproteobacteria	Hyphomicrobiales	Rhizobiaceae	Rhizobium	Rhizobium sp. NCSU 2209																																cellular organisms	Rhizobium/Agrobacterium group	unclassified Rhizobium
1499457	Bacteria	Proteobacteria	Alphaproteobacteria	Hyphomicrobiales	Rhizobiaceae	Rhizobium	Rhizobium sp. NCSU 2363																																cellular organisms	Rhizobium/Agrobacterium group	unclassified Rhizobium
1499458	Bacteria	Proteobacteria	Alphaproteobacteria	Hyphomicrobiales	Rhizobiaceae	Rhizobium	Rhizobium sp. NCSU 2642																																cellular organisms	Rhizobium/Agrobacterium group	unclassified Rhizobium
1499459	Bacteria	Proteobacteria	Alphaproteobacteria	Hyphomicrobiales	Rhizobiaceae	Rhizobium	Rhizobium sp. NCSU 2658																																cellular organisms	Rhizobium/Agrobacterium group	unclassified Rhizobium
1499460	Eukaryota	Chordata	Aves	Passeriformes	Sittidae	Sitta	Sitta azurea		Opisthokonta	Eumetazoa	Amniota	Sauropsida	Sauria	Archelosauria	Archosauria	Dinosauria	Saurischia	Theropoda	Coelurosauria		Bilateria	Deuterostomia	Vertebrata	Gnathostomata	Teleostomi	Euteleostomi	Dipnotetrapodomorpha	Tetrapoda						Neognathae			Metazoa		cellular organisms																				Craniata				Sarcopterygii
1499461	Eukaryota	Chordata	Aves	Passeriformes	Sittidae	Sitta	Sitta magna		Opisthokonta	Eumetazoa	Amniota	Sauropsida	Sauria	Archelosauria	Archosauria	Dinosauria	Saurischia	Theropoda	Coelurosauria		Bilateria	Deuterostomia	Vertebrata	Gnathostomata	Teleostomi	Euteleostomi	Dipnotetrapodomorpha	Tetrapoda						Neognathae			Metazoa		cellular organisms																				Craniata				Sarcopterygii
1499462	Eukaryota	Chordata	Aves	Passeriformes	Sittidae	Sitta	Sitta nagaensis		Opisthokonta	Eumetazoa	Amniota	Sauropsida	Sauria	Archelosauria	Archosauria	Dinosauria	Saurischia	Theropoda	Coelurosauria		Bilateria	Deuterostomia	Vertebrata	Gnathostomata	Teleostomi	Euteleostomi	Dipnotetrapodomorpha	Tetrapoda						Neognathae			Metazoa		cellular organisms																				Craniata				Sarcopterygii
1499469	Eukaryota	Chordata	Aves	Passeriformes	Sittidae	Sitta	Sitta przewalskii		Opisthokonta	Eumetazoa	Amniota	Sauropsida	Sauria	Archelosauria	Archosauria	Dinosauria	Saurischia	Theropoda	Coelurosauria		Bilateria	Deuterostomia	Vertebrata	Gnathostomata	Teleostomi	Euteleostomi	Dipnotetrapodomorpha	Tetrapoda						Neognathae			Metazoa		cellular organisms																				Craniata				Sarcopterygii
1499470	Bacteria	Firmicutes	Bacilli	Bacillales	Bacillaceae	Bacillus	Bacillus sp. JB58		Terrabacteria group																														cellular organisms	unclassified Bacillus (in: Bacteria)
1499471	Bacteria	Firmicutes	Bacilli	Bacillales	Bacillaceae	Bacillus	Bacillus sp. RD129		Terrabacteria group																														cellular organisms	unclassified Bacillus (in: Bacteria)
1499472	Bacteria	Bacteroidota	Flavobacteriia	Flavobacteriales	Weeksellaceae	Chryseobacterium	Chryseobacterium sp. LD142		FCB group	Bacteroidetes/Chlorobi group																													cellular organisms	Chryseobacterium group	unclassified Chryseobacterium
1499473	Bacteria	Proteobacteria	Gammaproteobacteria	Enterobacterales	Enterobacteriaceae	Enterobacter	Enterobacter sp. RA192																																cellular organisms	unclassified Enterobacter
1499474	Bacteria	Proteobacteria	Gammaproteobacteria	Enterobacterales	Enterobacteriaceae	Enterobacter	Enterobacter sp. RD197																																cellular organisms	unclassified Enterobacter
1499475	Bacteria	Firmicutes	Bacilli	Bacillales	Paenibacillaceae	Paenibacillus	Paenibacillus sp. JD201		Terrabacteria group																														cellular organisms	unclassified Paenibacillus
1499476	Bacteria	Proteobacteria	Gammaproteobacteria	Pseudomonadales	Pseudomonadaceae	Pseudomonas	Pseudomonas sp. JB164																																cellular organisms	unclassified Pseudomonas
1499477	Bacteria	Proteobacteria	Gammaproteobacteria	Pseudomonadales	Pseudomonadaceae	Pseudomonas	Pseudomonas sp. JC165																																cellular organisms	unclassified Pseudomonas
1499478	Bacteria	Proteobacteria	Gammaproteobacteria	Pseudomonadales	Pseudomonadaceae	Pseudomonas	Pseudomonas sp. JD204																																cellular organisms	unclassified Pseudomonas
1499479	Bacteria	Proteobacteria	Gammaproteobacteria	Pseudomonadales	Pseudomonadaceae	Pseudomonas	Pseudomonas sp. JD211																																cellular organisms	unclassified Pseudomonas
1499480	Bacteria	Proteobacteria	Gammaproteobacteria	Pseudomonadales	Pseudomonadaceae	Pseudomonas	Pseudomonas sp. LC182																																cellular organisms	unclassified Pseudomonas
1499481	Bacteria	Proteobacteria	Gammaproteobacteria	Pseudomonadales	Pseudomonadaceae	Pseudomonas	Pseudomonas sp. RA124																																cellular organisms	unclassified Pseudomonas
1499482	Bacteria	Proteobacteria	Gammaproteobacteria	Pseudomonadales	Pseudomonadaceae	Pseudomonas	Pseudomonas sp. RC202																																cellular organisms	unclassified Pseudomonas
1499483	Bacteria	Proteobacteria	Gammaproteobacteria	Pseudomonadales	Pseudomonadaceae	Pseudomonas	Pseudomonas sp. RD84																																cellular organisms	unclassified Pseudomonas
1499484	Bacteria	Firmicutes	Bacilli	Bacillales	Staphylococcaceae	Staphylococcus	Staphylococcus sp. RC205		Terrabacteria group																														cellular organisms	unclassified Staphylococcus
1499485	Bacteria	Proteobacteria	Gammaproteobacteria	Xanthomonadales	Xanthomonadaceae	Stenotrophomonas	Stenotrophomonas sp. JA139																																cellular organisms	unclassified Stenotrophomonas
1499486	Bacteria	Proteobacteria	Gammaproteobacteria	Xanthomonadales	Xanthomonadaceae	Stenotrophomonas	Stenotrophomonas sp. JC212																																cellular organisms	unclassified Stenotrophomonas
1499487	Bacteria	Proteobacteria	Gammaproteobacteria	Xanthomonadales	Xanthomonadaceae	Stenotrophomonas	Stenotrophomonas sp. JD185																																cellular organisms	unclassified Stenotrophomonas
1499488	Bacteria	Proteobacteria	Gammaproteobacteria	Xanthomonadales	Xanthomonadaceae	Stenotrophomonas	Stenotrophomonas sp. JD203																																cellular organisms	unclassified Stenotrophomonas
1499489	Bacteria	Proteobacteria	Gammaproteobacteria	Xanthomonadales	Xanthomonadaceae	Stenotrophomonas	Stenotrophomonas sp. RB196																																cellular organisms	unclassified Stenotrophomonas
1499490	Bacteria	Proteobacteria	Gammaproteobacteria	Xanthomonadales	Xanthomonadaceae	Stenotrophomonas	Stenotrophomonas sp. RC167																																cellular organisms	unclassified Stenotrophomonas
1499491	Eukaryota	Chordata	Aves	Passeriformes	Sittidae	Sitta	Sitta yunnanensis		Opisthokonta	Eumetazoa	Amniota	Sauropsida	Sauria	Archelosauria	Archosauria	Dinosauria	Saurischia	Theropoda	Coelurosauria		Bilateria	Deuterostomia	Vertebrata	Gnathostomata	Teleostomi	Euteleostomi	Dipnotetrapodomorpha	Tetrapoda						Neognathae			Metazoa		cellular organisms																				Craniata				Sarcopterygii
1499492	Bacteria	Firmicutes	Bacilli	Bacillales	Bacillaceae	Geobacillus	Geobacillus sp. biofilm-F		Terrabacteria group																														cellular organisms	unclassified Geobacillus
1499493	Bacteria	Proteobacteria	Alphaproteobacteria	Sphingomonadales	Sphingomonadaceae	Sphingomonas	Sphingomonas sp. biofilm-C																																cellular organisms	unclassified Sphingomonas
1499494	Bacteria	Proteobacteria	Alphaproteobacteria	Sphingomonadales	Sphingomonadaceae	Sphingomonas	Sphingomonas sp. biofilm-E																																cellular organisms	unclassified Sphingomonas
1499495	Bacteria	Firmicutes	Bacilli	Bacillales	Bacillaceae	Bacillus	Bacillus sp. J-1		Terrabacteria group																														cellular organisms	unclassified Bacillus (in: Bacteria)
1499496	Eukaryota	Chordata	Mammalia	Rodentia	Cricetidae	Handleyomys	Handleyomys chapmani		Opisthokonta	Eumetazoa	Amniota	Theria	Eutheria	Boreoeutheria	Glires	Muroidea					Bilateria	Deuterostomia	Vertebrata	Gnathostomata	Teleostomi	Euteleostomi	Dipnotetrapodomorpha	Tetrapoda									Metazoa		cellular organisms																Sigmodontinae			Myomorpha	Craniata				Sarcopterygii		Euarchontoglires
1499497	Eukaryota	Chordata	Mammalia	Rodentia	Cricetidae	Handleyomys	Handleyomys melanotis		Opisthokonta	Eumetazoa	Amniota	Theria	Eutheria	Boreoeutheria	Glires	Muroidea					Bilateria	Deuterostomia	Vertebrata	Gnathostomata	Teleostomi	Euteleostomi	Dipnotetrapodomorpha	Tetrapoda									Metazoa		cellular organisms																Sigmodontinae			Myomorpha	Craniata				Sarcopterygii		Euarchontoglires
1499498	Bacteria	Cyanobacteria		Synechococcales	Prochlorococcaceae	Prochlorococcus	Prochlorococcus sp. MIT 0601		Terrabacteria group	Cyanobacteria/Melainabacteria group																													cellular organisms	unclassified Prochlorococcus
1499499	Bacteria	Cyanobacteria		Synechococcales	Prochlorococcaceae	Prochlorococcus	Prochlorococcus sp. MIT 0602		Terrabacteria group	Cyanobacteria/Melainabacteria group																													cellular organisms	unclassified Prochlorococcus
1499500	Bacteria	Cyanobacteria		Synechococcales	Prochlorococcaceae	Prochlorococcus	Prochlorococcus sp. MIT 0603		Terrabacteria group	Cyanobacteria/Melainabacteria group																													cellular organisms	unclassified Prochlorococcus
1499501	Bacteria	Cyanobacteria		Synechococcales	Prochlorococcaceae	Prochlorococcus	Prochlorococcus sp. SS52		Terrabacteria group	Cyanobacteria/Melainabacteria group																													cellular organisms	unclassified Prochlorococcus
1499502	Bacteria	Cyanobacteria		Synechococcales	Prochlorococcaceae	Prochlorococcus	Prochlorococcus sp. MIT 0701		Terrabacteria group	Cyanobacteria/Melainabacteria group																													cellular organisms	unclassified Prochlorococcus
1499503	Bacteria	Cyanobacteria		Synechococcales	Prochlorococcaceae	Prochlorococcus	Prochlorococcus sp. MIT 0702		Terrabacteria group	Cyanobacteria/Melainabacteria group																													cellular organisms	unclassified Prochlorococcus
1499504	Bacteria	Cyanobacteria		Synechococcales	Prochlorococcaceae	Prochlorococcus	Prochlorococcus sp. MIT 0703		Terrabacteria group	Cyanobacteria/Melainabacteria group																													cellular organisms	unclassified Prochlorococcus
1499505	Eukaryota	Arthropoda	Insecta	Hemiptera	Ortheziidae	Orthezia	Orthezia urticae		Opisthokonta	Eumetazoa											Bilateria	Protostomia	Ecdysozoa	Panarthropoda	Mandibulata	Pancrustacea	Dicondylia		Paraneoptera					Neoptera			Metazoa		cellular organisms														Pterygota					Sternorrhyncha	Hexapoda					Coccoidea
1499506	Eukaryota	Chordata	Mammalia	Rodentia	Cricetidae	Handleyomys	Handleyomys guerrerensis		Opisthokonta	Eumetazoa	Amniota	Theria	Eutheria	Boreoeutheria	Glires	Muroidea					Bilateria	Deuterostomia	Vertebrata	Gnathostomata	Teleostomi	Euteleostomi	Dipnotetrapodomorpha	Tetrapoda									Metazoa		cellular organisms																Sigmodontinae			Myomorpha	Craniata				Sarcopterygii		Euarchontoglires
1499507	Eukaryota	Arthropoda	Insecta	Hemiptera	Aphididae	Aphis	Aphis balloticola		Opisthokonta	Eumetazoa											Bilateria	Protostomia	Ecdysozoa	Panarthropoda	Mandibulata	Pancrustacea	Dicondylia		Paraneoptera					Neoptera	Aphidomorpha		Metazoa		cellular organisms														Pterygota		Aphidinae	Aphis		Sternorrhyncha	Hexapoda					Aphidoidea			Aphidini
1499508	Eukaryota	Arthropoda	Insecta	Hemiptera	Aphididae	Aphis	Aphis brunellae		Opisthokonta	Eumetazoa											Bilateria	Protostomia	Ecdysozoa	Panarthropoda	Mandibulata	Pancrustacea	Dicondylia		Paraneoptera					Neoptera	Aphidomorpha		Metazoa		cellular organisms														Pterygota		Aphidinae	Aphis		Sternorrhyncha	Hexapoda					Aphidoidea			Aphidini
1499509	Eukaryota	Arthropoda	Insecta	Hemiptera	Aphididae	Aphis	Aphis clinopodii		Opisthokonta	Eumetazoa											Bilateria	Protostomia	Ecdysozoa	Panarthropoda	Mandibulata	Pancrustacea	Dicondylia		Paraneoptera					Neoptera	Aphidomorpha		Metazoa		cellular organisms														Pterygota		Aphidinae	Aphis		Sternorrhyncha	Hexapoda					Aphidoidea			Aphidini
1499510	Eukaryota	Arthropoda	Insecta	Hemiptera	Aphididae	Aphis	Aphis eupatorii		Opisthokonta	Eumetazoa											Bilateria	Protostomia	Ecdysozoa	Panarthropoda	Mandibulata	Pancrustacea	Dicondylia		Paraneoptera					Neoptera	Aphidomorpha		Metazoa		cellular organisms														Pterygota		Aphidinae	Aphis		Sternorrhyncha	Hexapoda					Aphidoidea			Aphidini
1499511	Eukaryota	Arthropoda	Insecta	Hemiptera	Aphididae	Aphis	Aphis helianthemi		Opisthokonta	Eumetazoa											Bilateria	Protostomia	Ecdysozoa	Panarthropoda	Mandibulata	Pancrustacea	Dicondylia		Paraneoptera					Neoptera	Aphidomorpha		Metazoa		cellular organisms														Pterygota		Aphidinae	Aphis		Sternorrhyncha	Hexapoda					Aphidoidea			Aphidini
1499512	Eukaryota	Arthropoda	Insecta	Hemiptera	Aphididae	Aphis	Aphis nepetae		Opisthokonta	Eumetazoa											Bilateria	Protostomia	Ecdysozoa	Panarthropoda	Mandibulata	Pancrustacea	Dicondylia		Paraneoptera					Neoptera	Aphidomorpha		Metazoa		cellular organisms														Pterygota		Aphidinae	Aphis		Sternorrhyncha	Hexapoda					Aphidoidea			Aphidini
1499513	Eukaryota	Arthropoda	Insecta	Hemiptera	Aphididae	Aphis	Aphis verticillatae		Opisthokonta	Eumetazoa											Bilateria	Protostomia	Ecdysozoa	Panarthropoda	Mandibulata	Pancrustacea	Dicondylia		Paraneoptera					Neoptera	Aphidomorpha		Metazoa		cellular organisms														Pterygota		Aphidinae	Aphis		Sternorrhyncha	Hexapoda					Aphidoidea			Aphidini
1499514	Eukaryota	Arthropoda	Insecta	Hemiptera	Aphididae	Aphis	Aphis pulegii		Opisthokonta	Eumetazoa											Bilateria	Protostomia	Ecdysozoa	Panarthropoda	Mandibulata	Pancrustacea	Dicondylia		Paraneoptera					Neoptera	Aphidomorpha		Metazoa		cellular organisms														Pterygota		Aphidinae	Aphis		Sternorrhyncha	Hexapoda					Aphidoidea			Aphidini
1499515	Eukaryota	Arthropoda	Insecta	Hemiptera	Aphididae	Aphis	Aphis stachydis		Opisthokonta	Eumetazoa											Bilateria	Protostomia	Ecdysozoa	Panarthropoda	Mandibulata	Pancrustacea	Dicondylia		Paraneoptera					Neoptera	Aphidomorpha		Metazoa		cellular organisms														Pterygota		Aphidinae	Aphis		Sternorrhyncha	Hexapoda					Aphidoidea			Aphidini
1499516	Eukaryota	Arthropoda	Insecta	Trichoptera					Opisthokonta	Eumetazoa											Bilateria	Protostomia	Ecdysozoa	Panarthropoda	Mandibulata	Pancrustacea	Dicondylia		Endopterygota					Neoptera			Metazoa		cellular organisms	unclassified Annulipalpia													Pterygota					Annulipalpia	Hexapoda						Amphiesmenoptera
1499517	Eukaryota	Arthropoda	Insecta	Trichoptera			Annulipalpia sp. AD-2013		Opisthokonta	Eumetazoa											Bilateria	Protostomia	Ecdysozoa	Panarthropoda	Mandibulata	Pancrustacea	Dicondylia		Endopterygota					Neoptera			Metazoa		cellular organisms	unclassified Annulipalpia													Pterygota					Annulipalpia	Hexapoda						Amphiesmenoptera
1499518	Eukaryota	Cnidaria	Anthozoa	Alcyonacea	Gorgoniidae	Antillogorgia	Antillogorgia bipinnata		Opisthokonta	Eumetazoa																											Metazoa		cellular organisms														Octocorallia					Holaxonia
1499519	Eukaryota	Basidiomycota	Microbotryomycetes	Sporidiobolales	Sporidiobolaceae	Rhodotorula	Rhodotorula sp. biofilm-D		Opisthokonta																												Fungi		cellular organisms	unclassified Rhodotorula																	Dikarya		Pucciniomycotina
1499521	Eukaryota	Basidiomycota	Agaricomycetes	Boletales	Astraeaceae	Astraeus	Astraeus sirindhorniae		Opisthokonta																												Fungi		cellular organisms														Agaricomycetidae				Dikarya	Sclerodermatineae	Agaricomycotina
1499523	Eukaryota	Streptophyta	Magnoliopsida	Asparagales	Orchidaceae	Calanthe	Calanthe x kibanakirishima		Embryophyta	Tracheophyta											Euphyllophyta	Spermatophyta	Mesangiospermae	Liliopsida													Viridiplantae		cellular organisms														Petrosaviidae		Epidendroideae				Streptophytina								Collabieae
1499524	Eukaryota	Streptophyta	Magnoliopsida	Asparagales	Orchidaceae	Cymbidium	Cymbidium nagifolium		Embryophyta	Tracheophyta											Euphyllophyta	Spermatophyta	Mesangiospermae	Liliopsida													Viridiplantae		cellular organisms														Petrosaviidae		Epidendroideae				Streptophytina			Cymbidiinae					Cymbidieae
1499525	Eukaryota	Streptophyta	Magnoliopsida	Asparagales	Orchidaceae	Dactylorhiza	Dactylorhiza viridis		Embryophyta	Tracheophyta											Euphyllophyta	Spermatophyta	Mesangiospermae	Liliopsida													Viridiplantae		cellular organisms														Petrosaviidae		Orchidoideae				Streptophytina		Dactylorhiza viridis subsp. viridis	Orchidinae					Orchideae	Dactylorhiza viridis var. viridis
1499526	Eukaryota	Streptophyta	Magnoliopsida	Asparagales	Orchidaceae	Habenaria	Habenaria chejuensis		Embryophyta	Tracheophyta											Euphyllophyta	Spermatophyta	Mesangiospermae	Liliopsida													Viridiplantae		cellular organisms														Petrosaviidae		Orchidoideae				Streptophytina			Orchidinae					Orchideae
1499527	Eukaryota	Streptophyta	Magnoliopsida	Asparagales	Orchidaceae	Habenaria	Habenaria flagellifera		Embryophyta	Tracheophyta											Euphyllophyta	Spermatophyta	Mesangiospermae	Liliopsida													Viridiplantae		cellular organisms														Petrosaviidae		Orchidoideae				Streptophytina			Orchidinae					Orchideae
1499528	Eukaryota	Streptophyta	Magnoliopsida	Asparagales	Orchidaceae	Habenaria	Habenaria iyoensis		Embryophyta	Tracheophyta											Euphyllophyta	Spermatophyta	Mesangiospermae	Liliopsida													Viridiplantae		cellular organisms														Petrosaviidae		Orchidoideae				Streptophytina			Orchidinae					Orchideae
1499529	Eukaryota	Streptophyta	Magnoliopsida	Asparagales	Orchidaceae	Habenaria	Habenaria linearifolia		Embryophyta	Tracheophyta											Euphyllophyta	Spermatophyta	Mesangiospermae	Liliopsida													Viridiplantae		cellular organisms														Petrosaviidae		Orchidoideae				Streptophytina			Orchidinae					Orchideae
1499530	Eukaryota	Streptophyta	Magnoliopsida	Asparagales	Orchidaceae	Herminium	Herminium lanceum		Embryophyta	Tracheophyta											Euphyllophyta	Spermatophyta	Mesangiospermae	Liliopsida													Viridiplantae		cellular organisms														Petrosaviidae		Orchidoideae				Streptophytina			Orchidinae					Orchideae	Herminium lanceum var. longicrure
1499531	Eukaryota	Streptophyta	Magnoliopsida	Asparagales	Orchidaceae	Liparis	Liparis koreojaponica		Embryophyta	Tracheophyta											Euphyllophyta	Spermatophyta	Mesangiospermae	Liliopsida													Viridiplantae		cellular organisms														Petrosaviidae		Epidendroideae				Streptophytina			Malaxidinae					Malaxideae
1499532	Eukaryota	Streptophyta	Magnoliopsida	Asparagales	Orchidaceae	Neottia	Neottia pinetorum		Embryophyta	Tracheophyta											Euphyllophyta	Spermatophyta	Mesangiospermae	Liliopsida													Viridiplantae		cellular organisms														Petrosaviidae		Epidendroideae				Streptophytina								Neottieae
1499533	Eukaryota	Streptophyta	Magnoliopsida	Asparagales	Orchidaceae	Platanthera	Platanthera chorisiana		Embryophyta	Tracheophyta											Euphyllophyta	Spermatophyta	Mesangiospermae	Liliopsida													Viridiplantae		cellular organisms														Petrosaviidae		Orchidoideae				Streptophytina			Orchidinae					Orchideae
1499534	Eukaryota	Streptophyta	Magnoliopsida	Asparagales	Orchidaceae	Platanthera	Platanthera mandarinorum		Embryophyta	Tracheophyta											Euphyllophyta	Spermatophyta	Mesangiospermae	Liliopsida													Viridiplantae		cellular organisms														Petrosaviidae		Orchidoideae				Streptophytina		Platanthera mandarinorum subsp. mandarinorum	Orchidinae					Orchideae	Platanthera mandarinorum var. mandarinorum
1499535	Eukaryota	Streptophyta	Magnoliopsida	Asparagales	Orchidaceae	Platanthera	Platanthera mandarinorum		Embryophyta	Tracheophyta											Euphyllophyta	Spermatophyta	Mesangiospermae	Liliopsida													Viridiplantae		cellular organisms														Petrosaviidae		Orchidoideae				Streptophytina			Orchidinae					Orchideae	Platanthera mandarinorum var. neglecta
1499536	Eukaryota	Streptophyta	Magnoliopsida	Asparagales	Orchidaceae	Platanthera	Platanthera ophrydioides		Embryophyta	Tracheophyta											Euphyllophyta	Spermatophyta	Mesangiospermae	Liliopsida													Viridiplantae		cellular organisms														Petrosaviidae		Orchidoideae				Streptophytina			Orchidinae					Orchideae
1499537	Eukaryota	Streptophyta	Magnoliopsida	Asparagales	Orchidaceae	Thrixspermum	Thrixspermum japonicum		Embryophyta	Tracheophyta											Euphyllophyta	Spermatophyta	Mesangiospermae	Liliopsida													Viridiplantae		cellular organisms														Petrosaviidae		Epidendroideae				Streptophytina			Aeridinae					Vandeae
1499538	Eukaryota	Streptophyta	Magnoliopsida	Asparagales	Orchidaceae	Tipularia	Tipularia japonica		Embryophyta	Tracheophyta											Euphyllophyta	Spermatophyta	Mesangiospermae	Liliopsida													Viridiplantae		cellular organisms														Petrosaviidae		Epidendroideae				Streptophytina			Calypsoinae					Epidendreae
1499539	Eukaryota	Streptophyta	Magnoliopsida	Sapindales	Burseraceae	Protium	Protium atlanticum		Embryophyta	Tracheophyta											Euphyllophyta	Spermatophyta	Mesangiospermae	eudicotyledons	Gunneridae	Pentapetalae	rosids	malvids									Viridiplantae		cellular organisms																				Streptophytina
1499540	Eukaryota	Streptophyta	Magnoliopsida	Sapindales	Burseraceae	Protium	Protium sp. Daly 14170		Embryophyta	Tracheophyta											Euphyllophyta	Spermatophyta	Mesangiospermae	eudicotyledons	Gunneridae	Pentapetalae	rosids	malvids									Viridiplantae		cellular organisms	unclassified Protium																			Streptophytina
1499541	Eukaryota	Streptophyta	Magnoliopsida	Sapindales	Burseraceae	Protium	Protium amplum		Embryophyta	Tracheophyta											Euphyllophyta	Spermatophyta	Mesangiospermae	eudicotyledons	Gunneridae	Pentapetalae	rosids	malvids									Viridiplantae		cellular organisms																				Streptophytina
1499542	Eukaryota	Streptophyta	Magnoliopsida	Sapindales	Burseraceae	Protium	Protium attenuatum		Embryophyta	Tracheophyta											Euphyllophyta	Spermatophyta	Mesangiospermae	eudicotyledons	Gunneridae	Pentapetalae	rosids	malvids									Viridiplantae		cellular organisms																				Streptophytina
1499543	Eukaryota	Streptophyta	Magnoliopsida	Sapindales	Burseraceae	Protium	Protium baracoense		Embryophyta	Tracheophyta											Euphyllophyta	Spermatophyta	Mesangiospermae	eudicotyledons	Gunneridae	Pentapetalae	rosids	malvids									Viridiplantae		cellular organisms																				Streptophytina
1499544	Eukaryota	Streptophyta	Magnoliopsida	Sapindales	Burseraceae	Protium	Protium brasiliense		Embryophyta	Tracheophyta											Euphyllophyta	Spermatophyta	Mesangiospermae	eudicotyledons	Gunneridae	Pentapetalae	rosids	malvids									Viridiplantae		cellular organisms																				Streptophytina
1499545	Eukaryota	Streptophyta	Magnoliopsida	Sapindales	Burseraceae	Protium	Protium calendulinum		Embryophyta	Tracheophyta											Euphyllophyta	Spermatophyta	Mesangiospermae	eudicotyledons	Gunneridae	Pentapetalae	rosids	malvids									Viridiplantae		cellular organisms																				Streptophytina
1499546	Eukaryota	Streptophyta	Magnoliopsida	Sapindales	Burseraceae	Protium	Protium carolense		Embryophyta	Tracheophyta											Euphyllophyta	Spermatophyta	Mesangiospermae	eudicotyledons	Gunneridae	Pentapetalae	rosids	malvids									Viridiplantae		cellular organisms																				Streptophytina
1499547	Eukaryota	Streptophyta	Magnoliopsida	Sapindales	Burseraceae	Protium	Protium colombianum		Embryophyta	Tracheophyta											Euphyllophyta	Spermatophyta	Mesangiospermae	eudicotyledons	Gunneridae	Pentapetalae	rosids	malvids									Viridiplantae		cellular organisms																				Streptophytina
1499548	Eukaryota	Streptophyta	Magnoliopsida	Sapindales	Burseraceae	Protium	Protium cranipyrenum		Embryophyta	Tracheophyta											Euphyllophyta	Spermatophyta	Mesangiospermae	eudicotyledons	Gunneridae	Pentapetalae	rosids	malvids									Viridiplantae		cellular organisms																				Streptophytina
1499549	Eukaryota	Streptophyta	Magnoliopsida	Sapindales	Burseraceae	Protium	Protium cubense		Embryophyta	Tracheophyta											Euphyllophyta	Spermatophyta	Mesangiospermae	eudicotyledons	Gunneridae	Pentapetalae	rosids	malvids									Viridiplantae		cellular organisms																				Streptophytina
1499550	Eukaryota	Streptophyta	Magnoliopsida	Sapindales	Burseraceae	Protium	Protium fragrans		Embryophyta	Tracheophyta											Euphyllophyta	Spermatophyta	Mesangiospermae	eudicotyledons	Gunneridae	Pentapetalae	rosids	malvids									Viridiplantae		cellular organisms																				Streptophytina
1499551	Eukaryota	Streptophyta	Magnoliopsida	Sapindales	Burseraceae	Protium	Protium glabrum		Embryophyta	Tracheophyta											Euphyllophyta	Spermatophyta	Mesangiospermae	eudicotyledons	Gunneridae	Pentapetalae	rosids	malvids									Viridiplantae		cellular organisms																				Streptophytina
1499552	Eukaryota	Streptophyta	Magnoliopsida	Sapindales	Burseraceae	Protium	Protium glaziovii		Embryophyta	Tracheophyta											Euphyllophyta	Spermatophyta	Mesangiospermae	eudicotyledons	Gunneridae	Pentapetalae	rosids	malvids									Viridiplantae		cellular organisms																				Streptophytina
1499553	Eukaryota	Streptophyta	Magnoliopsida	Sapindales	Burseraceae	Protium	Protium glomerulosum		Embryophyta	Tracheophyta											Euphyllophyta	Spermatophyta	Mesangiospermae	eudicotyledons	Gunneridae	Pentapetalae	rosids	malvids									Viridiplantae		cellular organisms																				Streptophytina
1499554	Eukaryota	Streptophyta	Magnoliopsida	Sapindales	Burseraceae	Protium	Protium heptaphyllum		Embryophyta	Tracheophyta											Euphyllophyta	Spermatophyta	Mesangiospermae	eudicotyledons	Gunneridae	Pentapetalae	rosids	malvids									Viridiplantae		cellular organisms																				Streptophytina		Protium heptaphyllum subsp. heptaphyllum
1499555	Eukaryota	Streptophyta	Magnoliopsida	Sapindales	Burseraceae	Protium	Protium icicariba		Embryophyta	Tracheophyta											Euphyllophyta	Spermatophyta	Mesangiospermae	eudicotyledons	Gunneridae	Pentapetalae	rosids	malvids									Viridiplantae		cellular organisms																				Streptophytina
1499556	Eukaryota	Streptophyta	Magnoliopsida	Sapindales	Burseraceae	Protium	Protium kleinii		Embryophyta	Tracheophyta											Euphyllophyta	Spermatophyta	Mesangiospermae	eudicotyledons	Gunneridae	Pentapetalae	rosids	malvids									Viridiplantae		cellular organisms																				Streptophytina
1499557	Eukaryota	Streptophyta	Magnoliopsida	Sapindales	Burseraceae	Protium	Protium leptostachyum		Embryophyta	Tracheophyta											Euphyllophyta	Spermatophyta	Mesangiospermae	eudicotyledons	Gunneridae	Pentapetalae	rosids	malvids									Viridiplantae		cellular organisms																				Streptophytina
1499558	Eukaryota	Streptophyta	Magnoliopsida	Sapindales	Burseraceae	Protium	Protium maestrense		Embryophyta	Tracheophyta											Euphyllophyta	Spermatophyta	Mesangiospermae	eudicotyledons	Gunneridae	Pentapetalae	rosids	malvids									Viridiplantae		cellular organisms																				Streptophytina
1499559	Eukaryota	Streptophyta	Magnoliopsida	Sapindales	Burseraceae	Protium	Protium nervosum		Embryophyta	Tracheophyta											Euphyllophyta	Spermatophyta	Mesangiospermae	eudicotyledons	Gunneridae	Pentapetalae	rosids	malvids									Viridiplantae		cellular organisms																				Streptophytina
1499560	Eukaryota	Streptophyta	Magnoliopsida	Sapindales	Burseraceae	Protium	Protium obtusifolium		Embryophyta	Tracheophyta											Euphyllophyta	Spermatophyta	Mesangiospermae	eudicotyledons	Gunneridae	Pentapetalae	rosids	malvids									Viridiplantae		cellular organisms																				Streptophytina
1499561	Eukaryota	Streptophyta	Magnoliopsida	Sapindales	Burseraceae	Protium	Protium ovatum		Embryophyta	Tracheophyta											Euphyllophyta	Spermatophyta	Mesangiospermae	eudicotyledons	Gunneridae	Pentapetalae	rosids	malvids									Viridiplantae		cellular organisms																				Streptophytina
1499562	Eukaryota	Streptophyta	Magnoliopsida	Sapindales	Burseraceae	Protium	Protium paniculatum		Embryophyta	Tracheophyta											Euphyllophyta	Spermatophyta	Mesangiospermae	eudicotyledons	Gunneridae	Pentapetalae	rosids	malvids									Viridiplantae		cellular organisms																				Streptophytina									Protium paniculatum var. paniculatum
1499563	Eukaryota	Streptophyta	Magnoliopsida	Sapindales	Burseraceae	Protium	Protium paniculatum		Embryophyta	Tracheophyta											Euphyllophyta	Spermatophyta	Mesangiospermae	eudicotyledons	Gunneridae	Pentapetalae	rosids	malvids									Viridiplantae		cellular organisms																				Streptophytina									Protium paniculatum var. riedelianum
1499564	Eukaryota	Streptophyta	Magnoliopsida	Sapindales	Burseraceae	Protium	Protium pecuniosum		Embryophyta	Tracheophyta											Euphyllophyta	Spermatophyta	Mesangiospermae	eudicotyledons	Gunneridae	Pentapetalae	rosids	malvids									Viridiplantae		cellular organisms																				Streptophytina
1499565	Eukaryota	Streptophyta	Magnoliopsida	Sapindales	Burseraceae	Protium	Protium pittieri		Embryophyta	Tracheophyta											Euphyllophyta	Spermatophyta	Mesangiospermae	eudicotyledons	Gunneridae	Pentapetalae	rosids	malvids									Viridiplantae		cellular organisms																				Streptophytina
1499566	Eukaryota	Streptophyta	Magnoliopsida	Sapindales	Burseraceae	Protium	Protium polybotryum		Embryophyta	Tracheophyta											Euphyllophyta	Spermatophyta	Mesangiospermae	eudicotyledons	Gunneridae	Pentapetalae	rosids	malvids									Viridiplantae		cellular organisms																				Streptophytina
1499567	Eukaryota	Streptophyta	Magnoliopsida	Sapindales	Burseraceae	Protium	Protium polybotryum		Embryophyta	Tracheophyta											Euphyllophyta	Spermatophyta	Mesangiospermae	eudicotyledons	Gunneridae	Pentapetalae	rosids	malvids									Viridiplantae		cellular organisms																				Streptophytina		Protium polybotryum subsp. blackii
1499568	Eukaryota	Streptophyta	Magnoliopsida	Sapindales	Burseraceae	Protium	Protium ravenii		Embryophyta	Tracheophyta											Euphyllophyta	Spermatophyta	Mesangiospermae	eudicotyledons	Gunneridae	Pentapetalae	rosids	malvids									Viridiplantae		cellular organisms																				Streptophytina
1499569	Eukaryota	Streptophyta	Magnoliopsida	Sapindales	Burseraceae	Protium	Protium rhynchophyllum		Embryophyta	Tracheophyta											Euphyllophyta	Spermatophyta	Mesangiospermae	eudicotyledons	Gunneridae	Pentapetalae	rosids	malvids									Viridiplantae		cellular organisms																				Streptophytina
1499570	Eukaryota	Streptophyta	Magnoliopsida	Sapindales	Burseraceae	Protium	Protium sessiliflorum		Embryophyta	Tracheophyta											Euphyllophyta	Spermatophyta	Mesangiospermae	eudicotyledons	Gunneridae	Pentapetalae	rosids	malvids									Viridiplantae		cellular organisms																				Streptophytina
1499571	Eukaryota	Streptophyta	Magnoliopsida	Sapindales	Burseraceae	Protium	Protium spruceanum		Embryophyta	Tracheophyta											Euphyllophyta	Spermatophyta	Mesangiospermae	eudicotyledons	Gunneridae	Pentapetalae	rosids	malvids									Viridiplantae		cellular organisms																				Streptophytina
1499572	Eukaryota	Streptophyta	Magnoliopsida	Sapindales	Burseraceae	Protium	Protium strumosum		Embryophyta	Tracheophyta											Euphyllophyta	Spermatophyta	Mesangiospermae	eudicotyledons	Gunneridae	Pentapetalae	rosids	malvids									Viridiplantae		cellular organisms																				Streptophytina
1499573	Eukaryota	Streptophyta	Magnoliopsida	Sapindales	Burseraceae	Protium	Protium subacuminatum		Embryophyta	Tracheophyta											Euphyllophyta	Spermatophyta	Mesangiospermae	eudicotyledons	Gunneridae	Pentapetalae	rosids	malvids									Viridiplantae		cellular organisms																				Streptophytina
1499574	Eukaryota	Streptophyta	Magnoliopsida	Sapindales	Burseraceae	Protium	Protium warmingianum		Embryophyta	Tracheophyta											Euphyllophyta	Spermatophyta	Mesangiospermae	eudicotyledons	Gunneridae	Pentapetalae	rosids	malvids									Viridiplantae		cellular organisms																				Streptophytina
1499575	Eukaryota	Streptophyta	Magnoliopsida	Sapindales	Burseraceae	Protium	Protium widgrenii		Embryophyta	Tracheophyta											Euphyllophyta	Spermatophyta	Mesangiospermae	eudicotyledons	Gunneridae	Pentapetalae	rosids	malvids									Viridiplantae		cellular organisms																				Streptophytina
1499576	Eukaryota	Streptophyta	Magnoliopsida	Sapindales	Burseraceae	Protium	Protium breviacuminatum		Embryophyta	Tracheophyta											Euphyllophyta	Spermatophyta	Mesangiospermae	eudicotyledons	Gunneridae	Pentapetalae	rosids	malvids									Viridiplantae		cellular organisms																				Streptophytina
1499577	Eukaryota	Streptophyta	Magnoliopsida	Sapindales	Burseraceae	Protium	Protium catuaba		Embryophyta	Tracheophyta											Euphyllophyta	Spermatophyta	Mesangiospermae	eudicotyledons	Gunneridae	Pentapetalae	rosids	malvids									Viridiplantae		cellular organisms																				Streptophytina
1499578	Eukaryota	Streptophyta	Magnoliopsida	Sapindales	Burseraceae	Protium	Protium surinamense		Embryophyta	Tracheophyta											Euphyllophyta	Spermatophyta	Mesangiospermae	eudicotyledons	Gunneridae	Pentapetalae	rosids	malvids									Viridiplantae		cellular organisms																				Streptophytina
1499579	Eukaryota	Streptophyta	Magnoliopsida	Sapindales	Burseraceae	Protium	Protium varians		Embryophyta	Tracheophyta											Euphyllophyta	Spermatophyta	Mesangiospermae	eudicotyledons	Gunneridae	Pentapetalae	rosids	malvids									Viridiplantae		cellular organisms																				Streptophytina
1499580	Bacteria	Proteobacteria	Alphaproteobacteria	Hyphomicrobiales	Nitrobacteraceae	Bradyrhizobium	Bradyrhizobium sp. G35																																cellular organisms	unclassified Bradyrhizobium
1499581	Bacteria	Proteobacteria	Alphaproteobacteria	Hyphomicrobiales	Nitrobacteraceae	Bradyrhizobium	Bradyrhizobium sp. M10																																cellular organisms	unclassified Bradyrhizobium
1499582	Bacteria	Proteobacteria	Alphaproteobacteria	Hyphomicrobiales	Nitrobacteraceae	Bradyrhizobium	Bradyrhizobium sp. M26																																cellular organisms	unclassified Bradyrhizobium
1499583	Bacteria	Proteobacteria	Alphaproteobacteria	Hyphomicrobiales	Nitrobacteraceae	Bradyrhizobium	Bradyrhizobium sp. S36																																cellular organisms	unclassified Bradyrhizobium
1499584	Eukaryota	Cnidaria	Anthozoa	Actiniaria	Liponematidae	Liponema	Liponema multiporum		Opisthokonta	Eumetazoa																											Metazoa		cellular organisms														Hexacorallia					Nynantheae
1499585	Eukaryota	Cnidaria	Anthozoa	Actiniaria	Actinostolidae	Actinostola	Actinostola georgiana		Opisthokonta	Eumetazoa																											Metazoa		cellular organisms														Hexacorallia					Nynantheae
1499586	Eukaryota	Cnidaria	Anthozoa	Actiniaria	Actiniidae	Bolocera	Bolocera kerguelensis		Opisthokonta	Eumetazoa																											Metazoa		cellular organisms														Hexacorallia
1499587	Eukaryota	Cnidaria	Anthozoa	Actiniaria	Hormathiidae	Chondrophellia	Chondrophellia orangina		Opisthokonta	Eumetazoa																											Metazoa		cellular organisms														Hexacorallia					Nynantheae
1499588	Eukaryota	Cnidaria	Anthozoa	Corallimorpharia	Corallimorphidae	Corallimorphus	Corallimorphus profundus		Opisthokonta	Eumetazoa																											Metazoa		cellular organisms														Hexacorallia
1499589	Eukaryota	Cnidaria	Anthozoa	Actiniaria	Halcuriidae	Halcurias	Halcurias pilatus		Opisthokonta	Eumetazoa																											Metazoa		cellular organisms														Hexacorallia					Endocoelantheae
1499590	Eukaryota	Cnidaria	Anthozoa	Actiniaria	Actiniidae	Isosicyonis	Isosicyonis alba		Opisthokonta	Eumetazoa																											Metazoa		cellular organisms														Hexacorallia
1499591	Eukaryota	Cnidaria	Anthozoa	Actiniaria	Haloclavidae	Haloclava	Haloclava sp. MRB-2014		Opisthokonta	Eumetazoa																											Metazoa		cellular organisms	unclassified Haloclava													Hexacorallia
1499592	Eukaryota	Cnidaria	Anthozoa	Ceriantharia	Arachnactidae	Isarachnanthus	Isarachnanthus sp. MRB-2014		Opisthokonta	Eumetazoa																											Metazoa		cellular organisms	unclassified Isarachnanthus													Hexacorallia
1499593	Eukaryota	Cnidaria	Anthozoa	Ceriantharia	Cerianthidae	Pachycerianthus	Pachycerianthus sp. MRB-2014		Opisthokonta	Eumetazoa																											Metazoa		cellular organisms	unclassified Pachycerianthus													Hexacorallia
1499594	Eukaryota	Cnidaria	Anthozoa	Actiniaria	Isophelliidae	Telmatactis	Telmatactis sp. MRB-2014		Opisthokonta	Eumetazoa																											Metazoa		cellular organisms	unclassified Telmatactis													Hexacorallia
1499595	Eukaryota	Cnidaria	Anthozoa	Actiniaria	Actinernidae	Actinernus			Opisthokonta	Eumetazoa																											Metazoa		cellular organisms														Hexacorallia					Endocoelantheae
1499596	Eukaryota	Cnidaria	Anthozoa	Actiniaria	Actinernidae	Actinernus	Actinernus elongatus		Opisthokonta	Eumetazoa																											Metazoa		cellular organisms														Hexacorallia					Endocoelantheae
1499597	Eukaryota	Cnidaria	Anthozoa	Actiniaria	Boloceroididae	Viatrix			Opisthokonta	Eumetazoa																											Metazoa		cellular organisms														Hexacorallia
1499598	Eukaryota	Cnidaria	Anthozoa	Actiniaria	Boloceroididae	Bunodeopsis	Bunodeopsis globulifera		Opisthokonta	Eumetazoa																											Metazoa		cellular organisms														Hexacorallia
1499599	Eukaryota	Cnidaria	Anthozoa	Actiniaria	Galatheanthemidae	Galatheanthemum			Opisthokonta	Eumetazoa																											Metazoa		cellular organisms														Hexacorallia					Nynantheae
1499600	Eukaryota	Cnidaria	Anthozoa	Actiniaria	Galatheanthemidae	Galatheanthemum	Galatheanthemum profundale		Opisthokonta	Eumetazoa																											Metazoa		cellular organisms														Hexacorallia					Nynantheae
1499601	Eukaryota	Cnidaria	Anthozoa	Actiniaria	Actinernidae	Isactinernus			Opisthokonta	Eumetazoa																											Metazoa		cellular organisms														Hexacorallia					Endocoelantheae
1499602	Eukaryota	Cnidaria	Anthozoa	Actiniaria	Actinernidae	Isactinernus	Isactinernus quadrilobatus		Opisthokonta	Eumetazoa																											Metazoa		cellular organisms														Hexacorallia					Endocoelantheae
1499603	Eukaryota	Cnidaria	Anthozoa	Actiniaria	Preactiidae	Preactis			Opisthokonta	Eumetazoa																											Metazoa		cellular organisms														Hexacorallia
1499604	Eukaryota	Cnidaria	Anthozoa	Actiniaria	Preactiidae	Preactis	Preactis millardae		Opisthokonta	Eumetazoa																											Metazoa		cellular organisms														Hexacorallia
1499605	Eukaryota	Cnidaria	Anthozoa	Actiniaria	Gonactiniidae	Protanthea			Opisthokonta	Eumetazoa																											Metazoa		cellular organisms														Hexacorallia					Protantheae
1499606	Eukaryota	Cnidaria	Anthozoa	Actiniaria	Gonactiniidae	Protanthea	Protanthea simplex		Opisthokonta	Eumetazoa																											Metazoa		cellular organisms														Hexacorallia					Protantheae
1499607	Eukaryota	Cnidaria	Anthozoa	Actiniaria	Capneidae	Capnea			Opisthokonta	Eumetazoa																											Metazoa		cellular organisms														Hexacorallia
1499608	Eukaryota	Cnidaria	Anthozoa	Actiniaria	Capneidae	Capnea	Capnea georgiana		Opisthokonta	Eumetazoa																											Metazoa		cellular organisms														Hexacorallia
1499609	Eukaryota	Cnidaria	Anthozoa	Actiniaria	Actiniidae	Glyphoperidium			Opisthokonta	Eumetazoa																											Metazoa		cellular organisms														Hexacorallia
1499610	Eukaryota	Cnidaria	Anthozoa	Actiniaria	Actiniidae	Glyphoperidium	Glyphoperidium bursa		Opisthokonta	Eumetazoa																											Metazoa		cellular organisms														Hexacorallia
1499611	Eukaryota	Cnidaria	Anthozoa	Actiniaria	Gonactiniidae	Gonactinia			Opisthokonta	Eumetazoa																											Metazoa		cellular organisms														Hexacorallia					Protantheae
1499612	Eukaryota	Cnidaria	Anthozoa	Actiniaria	Gonactiniidae	Gonactinia	Gonactinia prolifera		Opisthokonta	Eumetazoa																											Metazoa		cellular organisms														Hexacorallia					Protantheae
1499613	Eukaryota	Cnidaria	Anthozoa	Actiniaria	Haloclavidae	Harenactis			Opisthokonta	Eumetazoa																											Metazoa		cellular organisms														Hexacorallia
1499614	Eukaryota	Cnidaria	Anthozoa	Actiniaria	Haloclavidae	Harenactis	Harenactis argentina		Opisthokonta	Eumetazoa																											Metazoa		cellular organisms														Hexacorallia
1499615	Eukaryota	Cnidaria	Anthozoa	Actiniaria	Hormathiidae	Stephanthus			Opisthokonta	Eumetazoa																											Metazoa		cellular organisms														Hexacorallia					Nynantheae
1499616	Eukaryota	Cnidaria	Anthozoa	Actiniaria	Hormathiidae	Stephanthus	Stephanthus antarcticus		Opisthokonta	Eumetazoa																											Metazoa		cellular organisms														Hexacorallia					Nynantheae
1499617	Eukaryota	Cnidaria	Anthozoa	Actiniaria	Sagartiidae	Jasonactis			Opisthokonta	Eumetazoa																											Metazoa		cellular organisms														Hexacorallia
1499618	Eukaryota	Cnidaria	Anthozoa	Actiniaria	Sagartiidae	Jasonactis	Jasonactis erythraios		Opisthokonta	Eumetazoa																											Metazoa		cellular organisms														Hexacorallia
1499619	Eukaryota	Cnidaria	Anthozoa	Actiniaria	Ostiactinidae	Ostiactis			Opisthokonta	Eumetazoa																											Metazoa		cellular organisms														Hexacorallia					Nynantheae
1499620	Eukaryota	Cnidaria	Anthozoa	Actiniaria	Ostiactinidae	Ostiactis	Ostiactis pearseae		Opisthokonta	Eumetazoa																											Metazoa		cellular organisms														Hexacorallia					Nynantheae
1499621	Eukaryota	Cnidaria	Anthozoa		Relicanthidae	Relicanthus			Opisthokonta	Eumetazoa																											Metazoa		cellular organisms	Anthozoa incertae sedis
1499622	Eukaryota	Cnidaria	Anthozoa		Relicanthidae	Relicanthus	Relicanthus daphneae		Opisthokonta	Eumetazoa																											Metazoa		cellular organisms	Anthozoa incertae sedis
1499623	Eukaryota	Cnidaria	Anthozoa	Actiniaria	Galatheanthemidae	Galatheanthemum	Galatheanthemum sp. n. MRB-2014		Opisthokonta	Eumetazoa																											Metazoa		cellular organisms	unclassified Galatheanthemum													Hexacorallia					Nynantheae
1499624	Eukaryota	Cnidaria	Anthozoa	Actiniaria	Actiniidae	Korsaranthus			Opisthokonta	Eumetazoa																											Metazoa		cellular organisms														Hexacorallia
1499625	Eukaryota	Cnidaria	Anthozoa	Actiniaria	Actiniidae	Korsaranthus	Korsaranthus sp. MRB-2014		Opisthokonta	Eumetazoa																											Metazoa		cellular organisms	unclassified Korsaranthus													Hexacorallia
1499626	Eukaryota	Cnidaria	Anthozoa	Actiniaria	Actinostolidae	Peronanthus			Opisthokonta	Eumetazoa																											Metazoa		cellular organisms														Hexacorallia					Nynantheae
1499627	Eukaryota	Cnidaria	Anthozoa	Actiniaria	Actinostolidae	Peronanthus	Peronanthus sp. MRB-2014		Opisthokonta	Eumetazoa																											Metazoa		cellular organisms	unclassified Peronanthus													Hexacorallia					Nynantheae
1499628	Eukaryota	Cnidaria	Anthozoa	Actiniaria	Actinernidae				Opisthokonta	Eumetazoa																											Metazoa		cellular organisms														Hexacorallia					Endocoelantheae
1499629	Eukaryota	Cnidaria	Anthozoa	Actiniaria	Capneidae				Opisthokonta	Eumetazoa																											Metazoa		cellular organisms														Hexacorallia
1499630	Eukaryota	Cnidaria	Anthozoa	Actiniaria	Galatheanthemidae				Opisthokonta	Eumetazoa																											Metazoa		cellular organisms														Hexacorallia					Nynantheae
1499631	Eukaryota	Cnidaria	Anthozoa	Actiniaria	Gonactiniidae				Opisthokonta	Eumetazoa																											Metazoa		cellular organisms														Hexacorallia					Protantheae
1499632	Eukaryota	Cnidaria	Anthozoa	Actiniaria	Ostiactinidae				Opisthokonta	Eumetazoa																											Metazoa		cellular organisms														Hexacorallia					Nynantheae
1499633	Eukaryota	Cnidaria	Anthozoa	Actiniaria	Preactiidae				Opisthokonta	Eumetazoa																											Metazoa		cellular organisms														Hexacorallia
1499634	Eukaryota	Cnidaria	Anthozoa						Opisthokonta	Eumetazoa																											Metazoa		cellular organisms	Anthozoa incertae sedis
1499635	Eukaryota	Cnidaria	Anthozoa		Relicanthidae				Opisthokonta	Eumetazoa																											Metazoa		cellular organisms	Anthozoa incertae sedis
1499636	Bacteria	Firmicutes	Bacilli	Lactobacillales	Lactobacillaceae	Lactobacillus	Lactobacillus sp. 1F1		Terrabacteria group																														cellular organisms	unclassified Lactobacillus
1499637	Eukaryota	Ascomycota	Sordariomycetes	Hypocreales	Nectriaceae	Fusarium	Fusarium cf. graminearum C8945g		Opisthokonta	saccharomyceta											leotiomyceta	sordariomyceta															Fungi		cellular organisms	unclassified Fusarium sambucinum species complex										Fusarium sambucinum species complex			Hypocreomycetidae				Dikarya		Pezizomycotina
1499638	Eukaryota	Ascomycota	Sordariomycetes	Hypocreales	Nectriaceae	Fusarium	Fusarium cf. graminearum C8937g		Opisthokonta	saccharomyceta											leotiomyceta	sordariomyceta															Fungi		cellular organisms	unclassified Fusarium sambucinum species complex										Fusarium sambucinum species complex			Hypocreomycetidae				Dikarya		Pezizomycotina
1499639	Eukaryota	Streptophyta	Magnoliopsida	Myrtales	Melastomataceae	Pleroma			Embryophyta	Tracheophyta											Euphyllophyta	Spermatophyta	Mesangiospermae	eudicotyledons	Gunneridae	Pentapetalae	rosids	malvids									Viridiplantae		cellular organisms																Melastomatoideae				Streptophytina								Melastomateae
1499640							Cloning vector pV2																																other entries	other sequences	artificial sequences	vectors
1499641							Cloning vector pV3SDlacZ																																other entries	other sequences	artificial sequences	vectors
1499642							Cloning vector pV3lacZ																																other entries	other sequences	artificial sequences	vectors
1499643	Eukaryota	Streptophyta	Magnoliopsida	Magnoliales	Annonaceae	Meiogyne	Meiogyne dumetosa		Embryophyta	Tracheophyta											Euphyllophyta	Spermatophyta	Mesangiospermae	Magnoliidae													Viridiplantae		cellular organisms																Malmeoideae				Streptophytina								Miliuseae
1499644	Eukaryota	Streptophyta	Magnoliopsida	Magnoliales	Annonaceae	Meiogyne	Meiogyne insularis		Embryophyta	Tracheophyta											Euphyllophyta	Spermatophyta	Mesangiospermae	Magnoliidae													Viridiplantae		cellular organisms																Malmeoideae				Streptophytina								Miliuseae
1499646	Eukaryota	Arthropoda	Insecta	Coleoptera	Scarabaeidae	Gametis	Gametis versicolor		Opisthokonta	Eumetazoa											Bilateria	Protostomia	Ecdysozoa	Panarthropoda	Mandibulata	Pancrustacea	Dicondylia		Endopterygota					Neoptera	Scarabaeiformia		Metazoa		cellular organisms														Pterygota		Cetoniinae			Polyphaga	Hexapoda					Scarabaeoidea
1499647	Eukaryota	Arthropoda	Insecta	Hemiptera	Eurybrachidae	Eurybrachys			Opisthokonta	Eumetazoa											Bilateria	Protostomia	Ecdysozoa	Panarthropoda	Mandibulata	Pancrustacea	Dicondylia		Paraneoptera					Neoptera	Fulgoromorpha		Metazoa		cellular organisms														Pterygota					Auchenorrhyncha	Hexapoda					Fulgoroidea
1499648	Eukaryota	Arthropoda	Insecta	Hemiptera	Eurybrachidae	Eurybrachys	Eurybrachys tomentosa		Opisthokonta	Eumetazoa											Bilateria	Protostomia	Ecdysozoa	Panarthropoda	Mandibulata	Pancrustacea	Dicondylia		Paraneoptera					Neoptera	Fulgoromorpha		Metazoa		cellular organisms														Pterygota					Auchenorrhyncha	Hexapoda					Fulgoroidea
1499651	Eukaryota	Platyhelminthes	Trematoda	Strigeidida	Clinostomidae	Clinostomum	Clinostomum sp. MC-2014		Opisthokonta	Eumetazoa											Bilateria	Protostomia	Spiralia	Lophotrochozoa													Metazoa		cellular organisms	unclassified Clinostomum													Digenea											Clinostomoidea
1499654	Eukaryota	Arthropoda	Insecta	Diptera	Ceratopogonidae	Culicoides	Culicoides wansoni		Opisthokonta	Eumetazoa											Bilateria	Protostomia	Ecdysozoa	Panarthropoda	Mandibulata	Pancrustacea	Dicondylia		Endopterygota					Neoptera	Culicomorpha		Metazoa		cellular organisms	Culicoides incertae sedis													Pterygota		Ceratopogoninae			Nematocera	Hexapoda					Chironomoidea			Culicoidini
1499655	Eukaryota	Arthropoda	Insecta	Diptera	Ceratopogonidae	Culicoides	Culicoides schultzei group sp. MS9		Opisthokonta	Eumetazoa											Bilateria	Protostomia	Ecdysozoa	Panarthropoda	Mandibulata	Pancrustacea	Dicondylia		Endopterygota					Neoptera	Culicomorpha		Metazoa		cellular organisms														Pterygota		Ceratopogoninae	Oecacta		Nematocera	Hexapoda					Chironomoidea			Culicoidini
1499656	Eukaryota	Arthropoda	Insecta	Diptera	Ceratopogonidae	Culicoides	Culicoides schultzei group sp. E19		Opisthokonta	Eumetazoa											Bilateria	Protostomia	Ecdysozoa	Panarthropoda	Mandibulata	Pancrustacea	Dicondylia		Endopterygota					Neoptera	Culicomorpha		Metazoa		cellular organisms														Pterygota		Ceratopogoninae	Oecacta		Nematocera	Hexapoda					Chironomoidea			Culicoidini
1499657	Eukaryota	Arthropoda	Insecta	Diptera	Ceratopogonidae	Culicoides	Culicoides imicola group sp. ICM073		Opisthokonta	Eumetazoa											Bilateria	Protostomia	Ecdysozoa	Panarthropoda	Mandibulata	Pancrustacea	Dicondylia		Endopterygota					Neoptera	Culicomorpha		Metazoa		cellular organisms														Pterygota		Ceratopogoninae	Avaritia		Nematocera	Hexapoda					Chironomoidea			Culicoidini
1499658	Eukaryota	Arthropoda	Insecta	Diptera	Ceratopogonidae	Culicoides	Culicoides imicola group sp. ICM075		Opisthokonta	Eumetazoa											Bilateria	Protostomia	Ecdysozoa	Panarthropoda	Mandibulata	Pancrustacea	Dicondylia		Endopterygota					Neoptera	Culicomorpha		Metazoa		cellular organisms														Pterygota		Ceratopogoninae	Avaritia		Nematocera	Hexapoda					Chironomoidea			Culicoidini
1499659	Eukaryota	Ascomycota	Sordariomycetes	Chaetosphaeriales	Chaetosphaeriaceae	Neopseudolachnella	Neopseudolachnella acutispora		Opisthokonta	saccharomyceta											leotiomyceta	sordariomyceta															Fungi		cellular organisms														Sordariomycetidae				Dikarya		Pezizomycotina
1499660	Eukaryota	Ascomycota	Dothideomycetes	Mycosphaerellales	Mycosphaerellaceae	Paramycosphaerella	Paramycosphaerella gleicheniae		Opisthokonta	saccharomyceta											leotiomyceta	dothideomyceta															Fungi		cellular organisms														Dothideomycetidae				Dikarya		Pezizomycotina
1499661	Bacteria	Proteobacteria	Gammaproteobacteria	Aeromonadales	Aeromonadaceae	Aeromonas	Aeromonas sp. DS5																																cellular organisms	unclassified Aeromonas
1499662	Bacteria	Firmicutes	Bacilli	Bacillales	Bacillaceae	Bacillus	Bacillus sp. DS3		Terrabacteria group																														cellular organisms	unclassified Bacillus (in: Bacteria)
1499663	Bacteria	Proteobacteria	Alphaproteobacteria	Hyphomicrobiales	Brucellaceae	Ochrobactrum	Ochrobactrum sp. DS4																																cellular organisms	Brucella/Ochrobactrum group	unclassified Ochrobactrum
1499664	Bacteria	Proteobacteria	Gammaproteobacteria	Pseudomonadales	Pseudomonadaceae	Pseudomonas	Pseudomonas sp. DS1																																cellular organisms	unclassified Pseudomonas
1499665	Eukaryota	Ascomycota	Dothideomycetes	Mycosphaerellales	Mycosphaerellaceae	Pseudocercospora	Pseudocercospora athyrii		Opisthokonta	saccharomyceta											leotiomyceta	dothideomyceta															Fungi		cellular organisms														Dothideomycetidae				Dikarya		Pezizomycotina
1499666	Eukaryota	Ascomycota	Dothideomycetes	Mycosphaerellales	Mycosphaerellaceae	Pseudocercospora	Pseudocercospora camelliicola		Opisthokonta	saccharomyceta											leotiomyceta	dothideomyceta															Fungi		cellular organisms														Dothideomycetidae				Dikarya		Pezizomycotina
1499667	Bacteria	Proteobacteria	Betaproteobacteria	Burkholderiales	Comamonadaceae	Delftia	Delftia sp. NF83-1																																cellular organisms	unclassified Delftia
1499668	Eukaryota	Ascomycota	Dothideomycetes	Mycosphaerellales	Mycosphaerellaceae	Pseudocercospora	Pseudocercospora cyatheae		Opisthokonta	saccharomyceta											leotiomyceta	dothideomyceta															Fungi		cellular organisms														Dothideomycetidae				Dikarya		Pezizomycotina
1499669	Bacteria	Proteobacteria	Gammaproteobacteria	Moraxellales	Moraxellaceae	Acinetobacter	Acinetobacter sp. RSPH4																																cellular organisms	unclassified Acinetobacter
1499670	Bacteria	Firmicutes	Bacilli	Bacillales	Thermoactinomycetaceae	Thermoactinomyces	Thermoactinomyces sp. 2H		Terrabacteria group																														cellular organisms	unclassified Thermoactinomyces
1499671	Eukaryota	Ascomycota	Sordariomycetes	Xylariales	Xylariaceae	Nodulisporium	Nodulisporium sp. Ti13		Opisthokonta	saccharomyceta											leotiomyceta	sordariomyceta															Fungi		cellular organisms	unclassified Nodulisporium													Xylariomycetidae				Dikarya		Pezizomycotina
1499672	Eukaryota	Ascomycota	Dothideomycetes	Mycosphaerellales	Mycosphaerellaceae	Pseudocercospora	Pseudocercospora ebulicola		Opisthokonta	saccharomyceta											leotiomyceta	dothideomyceta															Fungi		cellular organisms														Dothideomycetidae				Dikarya		Pezizomycotina
1499673	Eukaryota	Ascomycota	Dothideomycetes	Mycosphaerellales	Mycosphaerellaceae	Pseudocercospora	Pseudocercospora jussiaeae-repentis		Opisthokonta	saccharomyceta											leotiomyceta	dothideomyceta															Fungi		cellular organisms														Dothideomycetidae				Dikarya		Pezizomycotina
1499674	Eukaryota	Ascomycota	Dothideomycetes	Mycosphaerellales	Mycosphaerellaceae	Pseudocercospora	Pseudocercospora lindericola		Opisthokonta	saccharomyceta											leotiomyceta	dothideomyceta															Fungi		cellular organisms														Dothideomycetidae				Dikarya		Pezizomycotina
1499675	Eukaryota	Ascomycota	Dothideomycetes	Mycosphaerellales	Mycosphaerellaceae	Pseudocercospora	Pseudocercospora pteridophytophila		Opisthokonta	saccharomyceta											leotiomyceta	dothideomyceta															Fungi		cellular organisms														Dothideomycetidae				Dikarya		Pezizomycotina
1499676	Eukaryota	Ascomycota	Dothideomycetes	Mycosphaerellales	Mycosphaerellaceae	Pseudocercospora	Pseudocercospora wedeliae		Opisthokonta	saccharomyceta											leotiomyceta	dothideomyceta															Fungi		cellular organisms														Dothideomycetidae				Dikarya		Pezizomycotina
1499678	Bacteria	Firmicutes	Bacilli	Bacillales	Bacillaceae	Virgibacillus	Virgibacillus sp. V-P		Terrabacteria group																														cellular organisms	unclassified Virgibacillus
1499679	Bacteria	Firmicutes	Bacilli	Bacillales	Bacillaceae	Virgibacillus	Virgibacillus senegalensis		Terrabacteria group																														cellular organisms
1499680	Bacteria	Firmicutes	Bacilli	Bacillales	Bacillaceae	Bacillus	Bacillus rubiinfantis		Terrabacteria group																														cellular organisms
1499681	Bacteria	Actinobacteria	Coriobacteriia	Coriobacteriales	Coriobacteriaceae	Collinsella	Collinsella sp. MS5		Terrabacteria group																														cellular organisms	unclassified Collinsella
1499682	Bacteria	Bacteroidota	Bacteroidia	Bacteroidales	Rikenellaceae	Alistipes	Alistipes sp. AL-1		FCB group	Bacteroidetes/Chlorobi group																													cellular organisms	unclassified Alistipes
1499683	Bacteria	Firmicutes	Clostridia	Eubacteriales	Clostridiaceae	Clostridium	Clostridium culturomicium		Terrabacteria group																														cellular organisms
1499684	Bacteria	Firmicutes	Clostridia	Eubacteriales	Clostridiaceae	Clostridium	Clostridium jeddahitimonense		Terrabacteria group																														cellular organisms
1499685	Bacteria	Firmicutes	Bacilli	Bacillales	Bacillaceae	Bacillus	Bacillus andreraoultii		Terrabacteria group																														cellular organisms
1499686	Bacteria	Proteobacteria	Gammaproteobacteria	Pseudomonadales	Pseudomonadaceae	Pseudomonas	Pseudomonas saudiphocaensis																																cellular organisms
1499687	Bacteria	Firmicutes	Bacilli	Bacillales	Planococcaceae	Planococcus	Planococcus massiliensis		Terrabacteria group																														cellular organisms
1499688	Bacteria	Firmicutes	Bacilli	Bacillales	Bacillaceae	Neobacillus	Neobacillus massiliamazoniensis		Terrabacteria group																														cellular organisms
1499689	Bacteria	Firmicutes	Clostridia	Eubacteriales	Clostridiaceae	Clostridium	Clostridium amazonitimonense		Terrabacteria group																														cellular organisms
1499690	Eukaryota	Ascomycota	Dothideomycetes	Mycosphaerellales	Mycosphaerellaceae	Paramycosphaerella	Paramycosphaerella dicranopteridis		Opisthokonta	saccharomyceta											leotiomyceta	dothideomyceta															Fungi		cellular organisms														Dothideomycetidae				Dikarya		Pezizomycotina
1499691	Bacteria	Firmicutes	Clostridia	Eubacteriales	Clostridiaceae	Clostridium	Clostridium sp. MT1		Terrabacteria group																														cellular organisms	unclassified Clostridium
1499692	Eukaryota	Basidiomycota	Agaricomycetes	Agaricales	Strophariaceae	Galerina	Galerina indica		Opisthokonta																												Fungi		cellular organisms														Agaricomycetidae				Dikarya	Agaricineae	Agaricomycotina
1499693	Eukaryota	Basidiomycota	Agaricomycetes	Hymenochaetales	Rickenellaceae	Rickenella	Rickenella indica		Opisthokonta																												Fungi		cellular organisms	Agaricomycetes incertae sedis																	Dikarya		Agaricomycotina
1499695	Eukaryota	Rhodophyta	Florideophyceae	Corallinales	Corallinaceae	Hydrolithon	Hydrolithon sp. SWD-2014																																cellular organisms	unclassified Hydrolithon													Corallinophycidae		Hydrolithoideae
1499696	Eukaryota	Rhodophyta	Florideophyceae	Corallinales			Corallinales sp. SWD-2014																																cellular organisms	unclassified Corallinales													Corallinophycidae
1499697	Eukaryota	Rhodophyta	Florideophyceae	Gigartinales			Gigartinales sp. SWD-2014																																cellular organisms	unclassified Gigartinales													Rhodymeniophycidae
1499698	Eukaryota	Rhodophyta	Florideophyceae	Corallinales	Corallinaceae		Mastophoroideae sp. SWD-2014																																cellular organisms	unclassified Mastophoroideae													Corallinophycidae		Mastophoroideae
1499699	Eukaryota	Rhodophyta	Florideophyceae	Corallinales	Corallinaceae																																		cellular organisms	unclassified Mastophoroideae													Corallinophycidae		Mastophoroideae
1499700	Eukaryota	Rhodophyta	Florideophyceae	Hapalidiales	Hapalidiaceae																																		cellular organisms	unclassified Melobesioideae													Corallinophycidae		Melobesioideae
1499701	Eukaryota	Rhodophyta	Florideophyceae	Hapalidiales	Hapalidiaceae		Melobesioideae sp. SWD-2014																																cellular organisms	unclassified Melobesioideae													Corallinophycidae		Melobesioideae
1499702	Eukaryota	Ascomycota					Ascomycota sp. F26		Opisthokonta																												Fungi		cellular organisms	unclassified Ascomycota																	Dikarya
1499703	Eukaryota	Ascomycota	Sordariomycetes	Glomerellales	Glomerellaceae	Colletotrichum	Colletotrichum sp. D3		Opisthokonta	saccharomyceta											leotiomyceta	sordariomyceta															Fungi		cellular organisms	unclassified Colletotrichum													Hypocreomycetidae				Dikarya		Pezizomycotina
1499704	Eukaryota	Ascomycota	Sordariomycetes	Glomerellales	Glomerellaceae	Colletotrichum	Colletotrichum sp. E4		Opisthokonta	saccharomyceta											leotiomyceta	sordariomyceta															Fungi		cellular organisms	unclassified Colletotrichum													Hypocreomycetidae				Dikarya		Pezizomycotina
1499705	Eukaryota	Ascomycota	Sordariomycetes	Glomerellales	Glomerellaceae	Colletotrichum	Colletotrichum sp. G330		Opisthokonta	saccharomyceta											leotiomyceta	sordariomyceta															Fungi		cellular organisms	unclassified Colletotrichum													Hypocreomycetidae				Dikarya		Pezizomycotina
1499706	Eukaryota	Ascomycota	Sordariomycetes	Diaporthales	Diaporthaceae	Diaporthe	Diaporthe sp. A21		Opisthokonta	saccharomyceta											leotiomyceta	sordariomyceta															Fungi		cellular organisms	unclassified Diaporthe													Sordariomycetidae				Dikarya		Pezizomycotina
1499707	Eukaryota	Ascomycota	Sordariomycetes	Diaporthales	Diaporthaceae	Diaporthe	Diaporthe sp. A22		Opisthokonta	saccharomyceta											leotiomyceta	sordariomyceta															Fungi		cellular organisms	unclassified Diaporthe													Sordariomycetidae				Dikarya		Pezizomycotina
1499708	Eukaryota	Ascomycota	Sordariomycetes	Diaporthales	Diaporthaceae	Diaporthe	Diaporthe sp. A24		Opisthokonta	saccharomyceta											leotiomyceta	sordariomyceta															Fungi		cellular organisms	unclassified Diaporthe													Sordariomycetidae				Dikarya		Pezizomycotina
1499709	Eukaryota	Ascomycota	Sordariomycetes	Diaporthales	Diaporthaceae	Diaporthe	Diaporthe sp. A25		Opisthokonta	saccharomyceta											leotiomyceta	sordariomyceta															Fungi		cellular organisms	unclassified Diaporthe													Sordariomycetidae				Dikarya		Pezizomycotina
1499710	Eukaryota	Ascomycota	Sordariomycetes	Diaporthales	Diaporthaceae	Diaporthe	Diaporthe sp. F125		Opisthokonta	saccharomyceta											leotiomyceta	sordariomyceta															Fungi		cellular organisms	unclassified Diaporthe													Sordariomycetidae				Dikarya		Pezizomycotina
1499711	Eukaryota	Ascomycota	Sordariomycetes	Diaporthales	Diaporthaceae	Diaporthe	Diaporthe sp. F127		Opisthokonta	saccharomyceta											leotiomyceta	sordariomyceta															Fungi		cellular organisms	unclassified Diaporthe													Sordariomycetidae				Dikarya		Pezizomycotina
1499712	Eukaryota	Ascomycota	Sordariomycetes	Diaporthales	Diaporthaceae	Diaporthe	Diaporthe sp. F74		Opisthokonta	saccharomyceta											leotiomyceta	sordariomyceta															Fungi		cellular organisms	unclassified Diaporthe													Sordariomycetidae				Dikarya		Pezizomycotina
1499713	Eukaryota	Ascomycota	Sordariomycetes	Diaporthales	Diaporthaceae	Diaporthe	Diaporthe sp. F75		Opisthokonta	saccharomyceta											leotiomyceta	sordariomyceta															Fungi		cellular organisms	unclassified Diaporthe													Sordariomycetidae				Dikarya		Pezizomycotina
1499714	Eukaryota	Ascomycota	Sordariomycetes	Diaporthales	Diaporthaceae	Diaporthe	Diaporthe sp. G318		Opisthokonta	saccharomyceta											leotiomyceta	sordariomyceta															Fungi		cellular organisms	unclassified Diaporthe													Sordariomycetidae				Dikarya		Pezizomycotina
1499715	Eukaryota	Ascomycota	Sordariomycetes	Hypocreales	Stachybotryaceae	Didymostilbe	Didymostilbe sp. F10		Opisthokonta	saccharomyceta											leotiomyceta	sordariomyceta															Fungi		cellular organisms	unclassified Didymostilbe													Hypocreomycetidae				Dikarya		Pezizomycotina
1499716	Eukaryota	Ascomycota	Sordariomycetes	Hypocreales	Nectriaceae	Fusarium	Fusarium sp. G203		Opisthokonta	saccharomyceta											leotiomyceta	sordariomyceta															Fungi		cellular organisms	unclassified Fusarium													Hypocreomycetidae				Dikarya		Pezizomycotina
1499717	Eukaryota	Ascomycota	Sordariomycetes	Hypocreales	Nectriaceae	Fusarium	Fusarium sp. G335		Opisthokonta	saccharomyceta											leotiomyceta	sordariomyceta															Fungi		cellular organisms	unclassified Fusarium													Hypocreomycetidae				Dikarya		Pezizomycotina
1499718	Eukaryota	Ascomycota	Eurotiomycetes	Chaetothyriales	Herpotrichiellaceae		Herpotrichiellaceae sp. G320		Opisthokonta	saccharomyceta											leotiomyceta																Fungi		cellular organisms	unclassified Herpotrichiellaceae													Chaetothyriomycetidae				Dikarya		Pezizomycotina
1499719	Eukaryota	Ascomycota	Sordariomycetes	Diaporthales	Valsaceae	Phomopsis	Phomopsis sp. B14		Opisthokonta	saccharomyceta											leotiomyceta	sordariomyceta															Fungi		cellular organisms	unclassified Phomopsis													Sordariomycetidae				Dikarya		Pezizomycotina
1499720	Eukaryota	Ascomycota	Sordariomycetes	Diaporthales	Valsaceae	Phomopsis	Phomopsis sp. B6		Opisthokonta	saccharomyceta											leotiomyceta	sordariomyceta															Fungi		cellular organisms	unclassified Phomopsis													Sordariomycetidae				Dikarya		Pezizomycotina
1499721	Eukaryota	Ascomycota	Sordariomycetes	Diaporthales	Valsaceae	Phomopsis	Phomopsis sp. F103		Opisthokonta	saccharomyceta											leotiomyceta	sordariomyceta															Fungi		cellular organisms	unclassified Phomopsis													Sordariomycetidae				Dikarya		Pezizomycotina
1499722	Eukaryota	Ascomycota	Sordariomycetes	Diaporthales	Valsaceae	Phomopsis	Phomopsis sp. F45		Opisthokonta	saccharomyceta											leotiomyceta	sordariomyceta															Fungi		cellular organisms	unclassified Phomopsis													Sordariomycetidae				Dikarya		Pezizomycotina
1499723	Eukaryota	Ascomycota	Sordariomycetes	Diaporthales	Valsaceae	Phomopsis	Phomopsis sp. F78		Opisthokonta	saccharomyceta											leotiomyceta	sordariomyceta															Fungi		cellular organisms	unclassified Phomopsis													Sordariomycetidae				Dikarya		Pezizomycotina
1499724	Eukaryota	Ascomycota	Sordariomycetes	Diaporthales	Valsaceae	Phomopsis	Phomopsis sp. F91		Opisthokonta	saccharomyceta											leotiomyceta	sordariomyceta															Fungi		cellular organisms	unclassified Phomopsis													Sordariomycetidae				Dikarya		Pezizomycotina
1499725	Eukaryota	Ascomycota	Sordariomycetes	Diaporthales	Valsaceae	Phomopsis	Phomopsis sp. G306		Opisthokonta	saccharomyceta											leotiomyceta	sordariomyceta															Fungi		cellular organisms	unclassified Phomopsis													Sordariomycetidae				Dikarya		Pezizomycotina
1499726	Eukaryota	Ascomycota	Sordariomycetes	Xylariales	Xylariaceae		Xylariaceae sp. G201		Opisthokonta	saccharomyceta											leotiomyceta	sordariomyceta															Fungi		cellular organisms	unclassified Xylariaceae													Xylariomycetidae				Dikarya		Pezizomycotina
1499727	Eukaryota	Arthropoda	Insecta	Lepidoptera	Erebidae	Gynaephora	Gynaephora aureata		Opisthokonta	Eumetazoa	Obtectomera										Bilateria	Protostomia	Ecdysozoa	Panarthropoda	Mandibulata	Pancrustacea	Dicondylia	Ditrysia	Endopterygota					Neoptera	Neolepidoptera		Metazoa		cellular organisms					Heteroneura									Pterygota		Lymantriinae			Glossata	Hexapoda					Noctuoidea	Amphiesmenoptera
1499728	Eukaryota	Arthropoda	Insecta	Lepidoptera	Erebidae	Gynaephora	Gynaephora qinghaiensis		Opisthokonta	Eumetazoa	Obtectomera										Bilateria	Protostomia	Ecdysozoa	Panarthropoda	Mandibulata	Pancrustacea	Dicondylia	Ditrysia	Endopterygota					Neoptera	Neolepidoptera		Metazoa		cellular organisms					Heteroneura									Pterygota		Lymantriinae			Glossata	Hexapoda					Noctuoidea	Amphiesmenoptera
1499729	Eukaryota	Mollusca	Gastropoda	Stylommatophora	Sagdidae	Microsagda	Microsagda subaquila		Opisthokonta	Eumetazoa											Bilateria	Protostomia	Spiralia	Lophotrochozoa	Euthyneura	Panpulmonata	Orthurethra										Metazoa		cellular organisms														Heterobranchia												Eupulmonata
1499731	Bacteria						bacterium EM-2014-1																																cellular organisms	unclassified Bacteria
1499732	Bacteria						bacterium EM-2014-2																																cellular organisms	unclassified Bacteria
1499733	Bacteria						bacterium EM-2014-3																																cellular organisms	unclassified Bacteria
1499734	Bacteria						bacterium EM-2014-4																																cellular organisms	unclassified Bacteria
1499735	Bacteria						bacterium EM-2014-5																																cellular organisms	unclassified Bacteria
1499736	Bacteria						bacterium EM-2014-6																																cellular organisms	unclassified Bacteria
1499737	Bacteria						bacterium EM-2014-7																																cellular organisms	unclassified Bacteria
1499738	Bacteria						bacterium EM-2014-8																																cellular organisms	unclassified Bacteria
1499739	Bacteria						bacterium EM-2014-9																																cellular organisms	unclassified Bacteria
1499740	Bacteria						bacterium EM-2014-10																																cellular organisms	unclassified Bacteria
1499741	Bacteria						bacterium EM-2014-11																																cellular organisms	unclassified Bacteria
1499742	Bacteria						bacterium EM-2014-12																																cellular organisms	unclassified Bacteria
1499743	Bacteria						bacterium EM-2014-13																																cellular organisms	unclassified Bacteria
1499744	Bacteria						bacterium EM-2014-14																																cellular organisms	unclassified Bacteria
1499745	Bacteria						bacterium EM-2014-15																																cellular organisms	unclassified Bacteria
1499746	Bacteria						bacterium EM-2014-16																																cellular organisms	unclassified Bacteria
1499747	Bacteria						bacterium EM-2014-17																																cellular organisms	unclassified Bacteria
1499748	Bacteria						bacterium EM-2014-18																																cellular organisms	unclassified Bacteria
1499749	Bacteria						bacterium EM-2014-19																																cellular organisms	unclassified Bacteria
1499750	Bacteria						bacterium EM-2014-20																																cellular organisms	unclassified Bacteria
1499751	Bacteria						bacterium EM-2014-21																																cellular organisms	unclassified Bacteria
1499752	Bacteria						bacterium EM-2014-22																																cellular organisms	unclassified Bacteria
1499753	Bacteria						bacterium EM-2014-23																																cellular organisms	unclassified Bacteria
1499754	Bacteria						bacterium EM-2014-24																																cellular organisms	unclassified Bacteria
1499755	Bacteria						bacterium EM-2014-25																																cellular organisms	unclassified Bacteria
1499756	Bacteria						bacterium EM-2014-26																																cellular organisms	unclassified Bacteria
1499757	Bacteria						bacterium EM-2014-27																																cellular organisms	unclassified Bacteria
1499758	Bacteria						bacterium EM-2014-28																																cellular organisms	unclassified Bacteria
1499759	Bacteria						bacterium EM-2014-29																																cellular organisms	unclassified Bacteria
1499760	Bacteria						bacterium EM-2014-30																																cellular organisms	unclassified Bacteria
1499761	Bacteria						bacterium EM-2014-31																																cellular organisms	unclassified Bacteria
1499762	Bacteria						bacterium EM-2014-32																																cellular organisms	unclassified Bacteria
1499763	Bacteria						bacterium EM-2014-33																																cellular organisms	unclassified Bacteria
1499764	Bacteria						bacterium EM-2014-34																																cellular organisms	unclassified Bacteria
1499765	Bacteria						bacterium EM-2014-35																																cellular organisms	unclassified Bacteria
1499766	Bacteria						bacterium EM-2014-36																																cellular organisms	unclassified Bacteria
1499767	Bacteria						bacterium EM-2014-37																																cellular organisms	unclassified Bacteria
1499768	Bacteria						bacterium EM-2014-38																																cellular organisms	unclassified Bacteria
1499769	Bacteria						bacterium EM-2014-39																																cellular organisms	unclassified Bacteria
1499770	Bacteria						bacterium EM-2014-40																																cellular organisms	unclassified Bacteria
1499771	Bacteria						bacterium EM-2014-41																																cellular organisms	unclassified Bacteria
1499772	Bacteria						bacterium EM-2014-42																																cellular organisms	unclassified Bacteria
1499773	Bacteria						bacterium EM-2014-43																																cellular organisms	unclassified Bacteria
1499774	Bacteria						bacterium EM-2014-44																																cellular organisms	unclassified Bacteria
1499775	Bacteria						bacterium EM-2014-45																																cellular organisms	unclassified Bacteria
1499776	Bacteria						bacterium EM-2014-46																																cellular organisms	unclassified Bacteria
1499777	Bacteria						bacterium EM-2014-47																																cellular organisms	unclassified Bacteria
1499778	Bacteria						bacterium EM-2014-48																																cellular organisms	unclassified Bacteria
1499779	Bacteria						bacterium EM-2014-49																																cellular organisms	unclassified Bacteria
1499780	Bacteria						bacterium EM-2014-50																																cellular organisms	unclassified Bacteria
1499781	Bacteria						bacterium EM-2014-51																																cellular organisms	unclassified Bacteria
1499782	Bacteria						bacterium EM-2014-52																																cellular organisms	unclassified Bacteria
1499783	Bacteria						bacterium EM-2014-53																																cellular organisms	unclassified Bacteria
1499784	Bacteria						bacterium EM-2014-54																																cellular organisms	unclassified Bacteria
1499785	Bacteria						bacterium EM-2014-55																																cellular organisms	unclassified Bacteria
1499786	Bacteria						bacterium EM-2014-56																																cellular organisms	unclassified Bacteria
1499787	Bacteria						bacterium EM-2014-57																																cellular organisms	unclassified Bacteria
1499788	Bacteria						bacterium EM-2014-58																																cellular organisms	unclassified Bacteria
1499789	Bacteria						bacterium EM-2014-59																																cellular organisms	unclassified Bacteria
1499790	Bacteria						bacterium EM-2014-60																																cellular organisms	unclassified Bacteria
1499791	Bacteria						bacterium EM-2014-61																																cellular organisms	unclassified Bacteria
1499792	Bacteria						bacterium EM-2014-62																																cellular organisms	unclassified Bacteria
1499793	Bacteria						bacterium EM-2014-63																																cellular organisms	unclassified Bacteria
1499794	Bacteria						bacterium EM-2014-64																																cellular organisms	unclassified Bacteria
1499795	Bacteria						bacterium EM-2014-65																																cellular organisms	unclassified Bacteria
1499796	Bacteria						bacterium EM-2014-66																																cellular organisms	unclassified Bacteria
1499797	Bacteria						bacterium EM-2014-67																																cellular organisms	unclassified Bacteria
1499798	Bacteria						bacterium EM-2014-68																																cellular organisms	unclassified Bacteria
1499799	Bacteria						bacterium EM-2014-69																																cellular organisms	unclassified Bacteria
1499800	Bacteria						bacterium EM-2014-70																																cellular organisms	unclassified Bacteria
1499801	Bacteria						bacterium EM-2014-71																																cellular organisms	unclassified Bacteria
1499802	Bacteria						bacterium EM-2014-72																																cellular organisms	unclassified Bacteria
1499803	Bacteria						bacterium EM-2014-73																																cellular organisms	unclassified Bacteria
1499804	Bacteria						bacterium EM-2014-74																																cellular organisms	unclassified Bacteria
1499805	Bacteria						bacterium EM-2014-75																																cellular organisms	unclassified Bacteria
1499806	Bacteria						bacterium EM-2014-76																																cellular organisms	unclassified Bacteria
1499807	Bacteria						bacterium EM-2014-77																																cellular organisms	unclassified Bacteria
1499808	Bacteria						bacterium EM-2014-78																																cellular organisms	unclassified Bacteria
1499809	Bacteria						bacterium EM-2014-79																																cellular organisms	unclassified Bacteria
1499810	Bacteria						bacterium EM-2014-80																																cellular organisms	unclassified Bacteria
1499811	Bacteria						bacterium EM-2014-81																																cellular organisms	unclassified Bacteria
1499812	Bacteria						bacterium EM-2014-82																																cellular organisms	unclassified Bacteria
1499813	Bacteria						bacterium EM-2014-83																																cellular organisms	unclassified Bacteria
1499814	Bacteria						bacterium EM-2014-84																																cellular organisms	unclassified Bacteria
1499815	Bacteria						bacterium EM-2014-85																																cellular organisms	unclassified Bacteria
1499816	Bacteria						bacterium EM-2014-86																																cellular organisms	unclassified Bacteria
1499817	Bacteria						bacterium EM-2014-87																																cellular organisms	unclassified Bacteria
1499818	Bacteria						bacterium EM-2014-88																																cellular organisms	unclassified Bacteria
1499819	Bacteria						bacterium EM-2014-89																																cellular organisms	unclassified Bacteria
1499820	Bacteria						bacterium EM-2014-90																																cellular organisms	unclassified Bacteria
1499821	Bacteria						bacterium EM-2014-91																																cellular organisms	unclassified Bacteria
1499822	Bacteria						bacterium EM-2014-92																																cellular organisms	unclassified Bacteria
1499823	Bacteria						bacterium EM-2014-93																																cellular organisms	unclassified Bacteria
1499824	Bacteria						bacterium EM-2014-94																																cellular organisms	unclassified Bacteria
1499825	Bacteria						bacterium EM-2014-95																																cellular organisms	unclassified Bacteria
1499826	Bacteria						bacterium EM-2014-96																																cellular organisms	unclassified Bacteria
1499827	Bacteria						bacterium EM-2014-97																																cellular organisms	unclassified Bacteria
1499828	Bacteria						bacterium EM-2014-98																																cellular organisms	unclassified Bacteria
1499829	Bacteria						bacterium EM-2014-99																																cellular organisms	unclassified Bacteria
1499830	Bacteria						bacterium EM-2014-100																																cellular organisms	unclassified Bacteria
1499831	Bacteria						bacterium EM-2014-101																																cellular organisms	unclassified Bacteria
1499832	Bacteria						bacterium EM-2014-102																																cellular organisms	unclassified Bacteria
1499833	Bacteria						bacterium EM-2014-103																																cellular organisms	unclassified Bacteria
1499834	Bacteria						bacterium EM-2014-104																																cellular organisms	unclassified Bacteria
1499835	Bacteria						bacterium EM-2014-105																																cellular organisms	unclassified Bacteria
1499836	Bacteria						bacterium EM-2014-106																																cellular organisms	unclassified Bacteria
1499837	Bacteria						bacterium EM-2014-107																																cellular organisms	unclassified Bacteria
1499838	Bacteria						bacterium EM-2014-108																																cellular organisms	unclassified Bacteria
1499839	Bacteria						bacterium EM-2014-109																																cellular organisms	unclassified Bacteria
1499840	Bacteria						bacterium EM-2014-110																																cellular organisms	unclassified Bacteria
1499841	Bacteria						bacterium EM-2014-111																																cellular organisms	unclassified Bacteria
1499842	Bacteria						bacterium EM-2014-112																																cellular organisms	unclassified Bacteria
1499843	Bacteria						bacterium EM-2014-113																																cellular organisms	unclassified Bacteria
1499844	Bacteria						bacterium EM-2014-114																																cellular organisms	unclassified Bacteria
1499845	Bacteria						bacterium EM-2014-115																																cellular organisms	unclassified Bacteria
1499846	Bacteria						bacterium EM-2014-116																																cellular organisms	unclassified Bacteria
1499847	Bacteria						bacterium EM-2014-117																																cellular organisms	unclassified Bacteria
1499848	Bacteria						bacterium EM-2014-118																																cellular organisms	unclassified Bacteria
1499849	Bacteria						bacterium EM-2014-119																																cellular organisms	unclassified Bacteria
1499850	Bacteria						bacterium EM-2014-120																																cellular organisms	unclassified Bacteria
1499851	Bacteria						bacterium EM-2014-121																																cellular organisms	unclassified Bacteria
1499852	Bacteria						bacterium EM-2014-122																																cellular organisms	unclassified Bacteria
1499853	Bacteria						bacterium EM-2014-123																																cellular organisms	unclassified Bacteria
1499854	Bacteria						bacterium EM-2014-124																																cellular organisms	unclassified Bacteria
1499855	Bacteria						bacterium EM-2014-125																																cellular organisms	unclassified Bacteria
1499856	Bacteria						bacterium EM-2014-126																																cellular organisms	unclassified Bacteria
1499857	Bacteria						bacterium EM-2014-127																																cellular organisms	unclassified Bacteria
1499858	Bacteria						bacterium EM-2014-128																																cellular organisms	unclassified Bacteria
1499859	Bacteria						bacterium EM-2014-129																																cellular organisms	unclassified Bacteria
1499860	Bacteria						bacterium EM-2014-130																																cellular organisms	unclassified Bacteria
1499861	Bacteria						bacterium EM-2014-131																																cellular organisms	unclassified Bacteria
1499862	Bacteria						bacterium EM-2014-132																																cellular organisms	unclassified Bacteria
1499863	Bacteria						bacterium EM-2014-133																																cellular organisms	unclassified Bacteria
1499864	Bacteria						bacterium EM-2014-134																																cellular organisms	unclassified Bacteria
1499865	Bacteria						bacterium EM-2014-135																																cellular organisms	unclassified Bacteria
1499866	Bacteria						bacterium EM-2014-136																																cellular organisms	unclassified Bacteria
1499867	Bacteria						bacterium EM-2014-137																																cellular organisms	unclassified Bacteria
1499868	Bacteria						bacterium EM-2014-138																																cellular organisms	unclassified Bacteria
1499869	Bacteria						bacterium EM-2014-139																																cellular organisms	unclassified Bacteria
1499870	Bacteria						bacterium EM-2014-140																																cellular organisms	unclassified Bacteria
1499871	Bacteria						bacterium EM-2014-141																																cellular organisms	unclassified Bacteria
1499872	Bacteria						bacterium EM-2014-142																																cellular organisms	unclassified Bacteria
1499873	Bacteria						bacterium EM-2014-143																																cellular organisms	unclassified Bacteria
1499874	Bacteria						bacterium EM-2014-144																																cellular organisms	unclassified Bacteria
1499875	Bacteria						bacterium EM-2014-145																																cellular organisms	unclassified Bacteria
1499876	Bacteria						bacterium EM-2014-146																																cellular organisms	unclassified Bacteria
1499877	Bacteria						bacterium EM-2014-147																																cellular organisms	unclassified Bacteria
1499878	Bacteria						bacterium EM-2014-148																																cellular organisms	unclassified Bacteria
1499879	Bacteria						bacterium EM-2014-149																																cellular organisms	unclassified Bacteria
1499880	Bacteria						bacterium EM-2014-150																																cellular organisms	unclassified Bacteria
1499881	Bacteria						bacterium EM-2014-151																																cellular organisms	unclassified Bacteria
1499882	Bacteria						bacterium EM-2014-152																																cellular organisms	unclassified Bacteria
1499883	Bacteria						bacterium EM-2014-153																																cellular organisms	unclassified Bacteria
1499884	Bacteria						bacterium EM-2014-154																																cellular organisms	unclassified Bacteria
1499885	Bacteria						bacterium EM-2014-155																																cellular organisms	unclassified Bacteria
1499886	Bacteria						bacterium EM-2014-156																																cellular organisms	unclassified Bacteria
1499887	Bacteria						bacterium EM-2014-157																																cellular organisms	unclassified Bacteria
1499888	Bacteria						bacterium EM-2014-158																																cellular organisms	unclassified Bacteria
1499889	Bacteria						bacterium EM-2014-159																																cellular organisms	unclassified Bacteria
1499890	Bacteria						bacterium EM-2014-160																																cellular organisms	unclassified Bacteria
1499891	Bacteria						bacterium EM-2014-161																																cellular organisms	unclassified Bacteria
1499892	Bacteria						bacterium EM-2014-162																																cellular organisms	unclassified Bacteria
1499893	Bacteria						bacterium EM-2014-163																																cellular organisms	unclassified Bacteria
1499894	Bacteria						bacterium EM-2014-164																																cellular organisms	unclassified Bacteria
1499895	Bacteria						bacterium EM-2014-165																																cellular organisms	unclassified Bacteria
1499896	Bacteria						bacterium EM-2014-166																																cellular organisms	unclassified Bacteria
1499897	Bacteria						bacterium EM-2014-167																																cellular organisms	unclassified Bacteria
1499898	Bacteria						bacterium EM-2014-168																																cellular organisms	unclassified Bacteria
1499899	Bacteria						bacterium EM-2014-169																																cellular organisms	unclassified Bacteria
1499900	Bacteria						bacterium EM-2014-170																																cellular organisms	unclassified Bacteria
1499901	Bacteria						bacterium EM-2014-171																																cellular organisms	unclassified Bacteria
1499902	Bacteria						bacterium EM-2014-172																																cellular organisms	unclassified Bacteria
1499903	Bacteria						bacterium EM-2014-173																																cellular organisms	unclassified Bacteria
1499904	Bacteria						bacterium EM-2014-174																																cellular organisms	unclassified Bacteria
1499905	Bacteria						bacterium EM-2014-175																																cellular organisms	unclassified Bacteria
1499906	Bacteria						bacterium EM-2014-176																																cellular organisms	unclassified Bacteria
1499907	Bacteria						bacterium EM-2014-177																																cellular organisms	unclassified Bacteria
1499908	Bacteria						bacterium EM-2014-178																																cellular organisms	unclassified Bacteria
1499909	Bacteria						bacterium EM-2014-179																																cellular organisms	unclassified Bacteria
1499910	Bacteria						bacterium EM-2014-180																																cellular organisms	unclassified Bacteria
1499911	Bacteria						bacterium EM-2014-181																																cellular organisms	unclassified Bacteria
1499912	Bacteria						bacterium EM-2014-182																																cellular organisms	unclassified Bacteria
1499913	Bacteria						bacterium EM-2014-183																																cellular organisms	unclassified Bacteria
1499914	Bacteria						bacterium EM-2014-184																																cellular organisms	unclassified Bacteria
1499915	Bacteria						bacterium EM-2014-185																																cellular organisms	unclassified Bacteria
1499916	Bacteria						bacterium EM-2014-186																																cellular organisms	unclassified Bacteria
1499917	Bacteria						bacterium EM-2014-187																																cellular organisms	unclassified Bacteria
1499918	Bacteria						bacterium EM-2014-188																																cellular organisms	unclassified Bacteria
1499919	Bacteria						bacterium EM-2014-189																																cellular organisms	unclassified Bacteria
1499920	Bacteria						bacterium EM-2014-190																																cellular organisms	unclassified Bacteria
1499921	Bacteria						bacterium EM-2014-191																																cellular organisms	unclassified Bacteria
1499922	Bacteria						bacterium EM-2014-192																																cellular organisms	unclassified Bacteria
1499923	Bacteria						bacterium EM-2014-193																																cellular organisms	unclassified Bacteria
1499924	Bacteria						bacterium EM-2014-194																																cellular organisms	unclassified Bacteria
1499925	Bacteria						bacterium EM-2014-195																																cellular organisms	unclassified Bacteria
1499926	Bacteria						bacterium EM-2014-196																																cellular organisms	unclassified Bacteria
1499927	Bacteria						bacterium EM-2014-197																																cellular organisms	unclassified Bacteria
1499928	Bacteria						bacterium EM-2014-198																																cellular organisms	unclassified Bacteria
1499929	Bacteria						bacterium EM-2014-199																																cellular organisms	unclassified Bacteria
1499930	Bacteria						bacterium EM-2014-200																																cellular organisms	unclassified Bacteria
1499931	Bacteria						bacterium EM-2014-201																																cellular organisms	unclassified Bacteria
1499932	Bacteria						bacterium EM-2014-202																																cellular organisms	unclassified Bacteria
1499933	Bacteria						bacterium EM-2014-203																																cellular organisms	unclassified Bacteria
1499934	Bacteria						bacterium EM-2014-204																																cellular organisms	unclassified Bacteria
1499935	Bacteria						bacterium EM-2014-205																																cellular organisms	unclassified Bacteria
1499936	Bacteria						bacterium EM-2014-206																																cellular organisms	unclassified Bacteria
1499937	Bacteria						bacterium EM-2014-207																																cellular organisms	unclassified Bacteria
1499938	Bacteria						bacterium EM-2014-208																																cellular organisms	unclassified Bacteria
1499939	Bacteria						bacterium EM-2014-209																																cellular organisms	unclassified Bacteria
1499940	Bacteria						bacterium EM-2014-210																																cellular organisms	unclassified Bacteria
1499941	Bacteria						bacterium EM-2014-211																																cellular organisms	unclassified Bacteria
1499942	Bacteria	Proteobacteria	Gammaproteobacteria	Moraxellales	Moraxellaceae	Acinetobacter	Acinetobacter sp. Ooi24																																cellular organisms	unclassified Acinetobacter
1499943	Bacteria	Firmicutes	Bacilli	Lactobacillales	Lactobacillaceae	Weissella	Weissella sp. Y9		Terrabacteria group																														cellular organisms	unclassified Weissella
1499944	Eukaryota	Streptophyta	Magnoliopsida	Asparagales	Orchidaceae	Cephalanthera	Cephalanthera erecta		Embryophyta	Tracheophyta											Euphyllophyta	Spermatophyta	Mesangiospermae	Liliopsida													Viridiplantae		cellular organisms														Petrosaviidae		Epidendroideae				Streptophytina								Neottieae	Cephalanthera erecta var. oblanceolata
1499945	Eukaryota	Streptophyta	Magnoliopsida	Asparagales	Orchidaceae	Gastrodia	Gastrodia pubilabiata		Embryophyta	Tracheophyta											Euphyllophyta	Spermatophyta	Mesangiospermae	Liliopsida													Viridiplantae		cellular organisms														Petrosaviidae		Epidendroideae				Streptophytina								Gastrodieae
1499947	Eukaryota	Streptophyta	Magnoliopsida	Asparagales	Orchidaceae	Neottia	Neottia kiusiana		Embryophyta	Tracheophyta											Euphyllophyta	Spermatophyta	Mesangiospermae	Liliopsida													Viridiplantae		cellular organisms														Petrosaviidae		Epidendroideae				Streptophytina								Neottieae
1499948	Eukaryota	Streptophyta	Magnoliopsida	Asparagales	Orchidaceae	Ponerorchis	Ponerorchis joo-iokiana		Embryophyta	Tracheophyta											Euphyllophyta	Spermatophyta	Mesangiospermae	Liliopsida													Viridiplantae		cellular organisms														Petrosaviidae		Orchidoideae				Streptophytina			Orchidinae					Orchideae
1499949	Eukaryota	Streptophyta	Magnoliopsida	Poales	Poaceae	Cenchrus	Cenchrus sp. Jujuncao FAFU		Embryophyta	Tracheophyta											Euphyllophyta	Spermatophyta	Mesangiospermae	Liliopsida	commelinids	PACMAD clade											Viridiplantae		cellular organisms	Panicodae	unclassified Cenchrus												Petrosaviidae		Panicoideae				Streptophytina			Cenchrinae					Paniceae
1499950	Eukaryota	Streptophyta	Magnoliopsida	Poales	Poaceae	Cenchrus	Cenchrus sp. Juncao-2		Embryophyta	Tracheophyta											Euphyllophyta	Spermatophyta	Mesangiospermae	Liliopsida	commelinids	PACMAD clade											Viridiplantae		cellular organisms	Panicodae	unclassified Cenchrus												Petrosaviidae		Panicoideae				Streptophytina			Cenchrinae					Paniceae
1499951	Eukaryota	Streptophyta	Magnoliopsida	Poales	Poaceae	Cenchrus	Cenchrus sp. Laimu-1 FAFU		Embryophyta	Tracheophyta											Euphyllophyta	Spermatophyta	Mesangiospermae	Liliopsida	commelinids	PACMAD clade											Viridiplantae		cellular organisms	Panicodae	unclassified Cenchrus												Petrosaviidae		Panicoideae				Streptophytina			Cenchrinae					Paniceae
1499952	Eukaryota	Streptophyta	Magnoliopsida	Gentianales	Rubiaceae	Asperula	Asperula borbasiana		Embryophyta	Tracheophyta											Euphyllophyta	Spermatophyta	Mesangiospermae	eudicotyledons	Gunneridae	Pentapetalae	asterids	lamiids									Viridiplantae		cellular organisms																Rubioideae				Streptophytina								Rubieae
1499953	Eukaryota	Streptophyta	Magnoliopsida	Gentianales	Rubiaceae	Asperula	Asperula calabra		Embryophyta	Tracheophyta											Euphyllophyta	Spermatophyta	Mesangiospermae	eudicotyledons	Gunneridae	Pentapetalae	asterids	lamiids									Viridiplantae		cellular organisms																Rubioideae				Streptophytina								Rubieae
1499954	Eukaryota	Streptophyta	Magnoliopsida	Gentianales	Rubiaceae	Asperula	Asperula crassifolia		Embryophyta	Tracheophyta											Euphyllophyta	Spermatophyta	Mesangiospermae	eudicotyledons	Gunneridae	Pentapetalae	asterids	lamiids									Viridiplantae		cellular organisms																Rubioideae				Streptophytina								Rubieae
1499955	Eukaryota	Streptophyta	Magnoliopsida	Gentianales	Rubiaceae	Asperula	Asperula deficiens		Embryophyta	Tracheophyta											Euphyllophyta	Spermatophyta	Mesangiospermae	eudicotyledons	Gunneridae	Pentapetalae	asterids	lamiids									Viridiplantae		cellular organisms																Rubioideae				Streptophytina								Rubieae
1499956	Eukaryota	Streptophyta	Magnoliopsida	Gentianales	Rubiaceae	Asperula	Asperula garganica		Embryophyta	Tracheophyta											Euphyllophyta	Spermatophyta	Mesangiospermae	eudicotyledons	Gunneridae	Pentapetalae	asterids	lamiids									Viridiplantae		cellular organisms																Rubioideae				Streptophytina								Rubieae
1499957	Eukaryota	Streptophyta	Magnoliopsida	Gentianales	Rubiaceae	Asperula	Asperula naufraga		Embryophyta	Tracheophyta											Euphyllophyta	Spermatophyta	Mesangiospermae	eudicotyledons	Gunneridae	Pentapetalae	asterids	lamiids									Viridiplantae		cellular organisms																Rubioideae				Streptophytina								Rubieae
1499958	Eukaryota	Streptophyta	Magnoliopsida	Gentianales	Rubiaceae	Asperula	Asperula paui		Embryophyta	Tracheophyta											Euphyllophyta	Spermatophyta	Mesangiospermae	eudicotyledons	Gunneridae	Pentapetalae	asterids	lamiids									Viridiplantae		cellular organisms																Rubioideae				Streptophytina								Rubieae
1499959	Eukaryota	Streptophyta	Magnoliopsida	Gentianales	Rubiaceae	Asperula	Asperula peloritana		Embryophyta	Tracheophyta											Euphyllophyta	Spermatophyta	Mesangiospermae	eudicotyledons	Gunneridae	Pentapetalae	asterids	lamiids									Viridiplantae		cellular organisms																Rubioideae				Streptophytina								Rubieae
1499960	Eukaryota	Streptophyta	Magnoliopsida	Gentianales	Rubiaceae	Asperula	Asperula staliana		Embryophyta	Tracheophyta											Euphyllophyta	Spermatophyta	Mesangiospermae	eudicotyledons	Gunneridae	Pentapetalae	asterids	lamiids									Viridiplantae		cellular organisms																Rubioideae				Streptophytina								Rubieae
1499961	Eukaryota	Streptophyta	Magnoliopsida	Gentianales	Rubiaceae	Asperula	Asperula staliana		Embryophyta	Tracheophyta											Euphyllophyta	Spermatophyta	Mesangiospermae	eudicotyledons	Gunneridae	Pentapetalae	asterids	lamiids									Viridiplantae		cellular organisms																Rubioideae				Streptophytina		Asperula staliana subsp. arenaria						Rubieae
1499962	Eukaryota	Streptophyta	Magnoliopsida	Gentianales	Rubiaceae	Asperula	Asperula staliana		Embryophyta	Tracheophyta											Euphyllophyta	Spermatophyta	Mesangiospermae	eudicotyledons	Gunneridae	Pentapetalae	asterids	lamiids									Viridiplantae		cellular organisms																Rubioideae				Streptophytina		Asperula staliana subsp. diomedea						Rubieae
1499963	Eukaryota	Streptophyta	Magnoliopsida	Gentianales	Rubiaceae	Asperula	Asperula staliana		Embryophyta	Tracheophyta											Euphyllophyta	Spermatophyta	Mesangiospermae	eudicotyledons	Gunneridae	Pentapetalae	asterids	lamiids									Viridiplantae		cellular organisms																Rubioideae				Streptophytina		Asperula staliana subsp. staliana						Rubieae
1499964	Eukaryota	Streptophyta	Magnoliopsida	Gentianales	Rubiaceae	Asperula	Asperula visianii		Embryophyta	Tracheophyta											Euphyllophyta	Spermatophyta	Mesangiospermae	eudicotyledons	Gunneridae	Pentapetalae	asterids	lamiids									Viridiplantae		cellular organisms																Rubioideae				Streptophytina								Rubieae
1499965	Eukaryota	Streptophyta	Magnoliopsida	Gentianales	Rubiaceae	Asperula	Asperula woloszczakii		Embryophyta	Tracheophyta											Euphyllophyta	Spermatophyta	Mesangiospermae	eudicotyledons	Gunneridae	Pentapetalae	asterids	lamiids									Viridiplantae		cellular organisms																Rubioideae				Streptophytina								Rubieae
1499966	Bacteria					Candidatus Moduliflexus	Candidatus Moduliflexus flocculans																																cellular organisms	Bacteria incertae sedis
1499967	Bacteria					Candidatus Vecturithrix	Candidatus Vecturithrix granuli																																cellular organisms	Bacteria incertae sedis
1499968	Bacteria	Firmicutes	Bacilli	Bacillales	Paenibacillaceae	Paenibacillus	Paenibacillus sp. TCA20		Terrabacteria group																														cellular organisms	unclassified Paenibacillus
1499969	Bacteria						uncultured candidate division KSB3 bacterium		Bacteria candidate phyla	candidate division KSB3																													cellular organisms	Bacteria incertae sedis	environmental samples
1499970	Eukaryota	Ascomycota	Dothideomycetes	Cladosporiales	Cladosporiaceae	Cladosporium	Cladosporium sp. TN-9S		Opisthokonta	saccharomyceta											leotiomyceta	dothideomyceta															Fungi		cellular organisms	unclassified Cladosporium													Dothideomycetidae				Dikarya		Pezizomycotina
1499971	Bacteria	Proteobacteria	Gammaproteobacteria	Enterobacterales	Erwiniaceae	Buchnera	Buchnera aphidicola																								Buchnera aphidicola (Acyrthosiphon solani)								cellular organisms
1499972	Bacteria	Thermotogae	Thermotogae	Kosmotogales	Kosmotogaceae	Mesotoga	Mesotoga sp. SC_NapDC																																cellular organisms	unclassified Mesotoga
1499973	Bacteria	Proteobacteria	Gammaproteobacteria	Enterobacterales	Enterobacteriaceae	Escherichia	Escherichia marmotae																																cellular organisms
1499974	Eukaryota	Platyhelminthes	Trematoda	Plagiorchiida	Philophthalmidae	Philophthalmus	Philophthalmus sp. ABT-2014		Opisthokonta	Eumetazoa											Bilateria	Protostomia	Spiralia	Lophotrochozoa													Metazoa		cellular organisms	unclassified Philophthalmus													Digenea					Echinostomata						Echinostomatoidea
1499975	Archaea	Thaumarchaeota				Candidatus Nitrosotalea	Candidatus Nitrosotalea sinensis		TACK group																														cellular organisms	Thaumarchaeota incertae sedis
1499976	Eukaryota	Streptophyta	Magnoliopsida	Solanales	Solanaceae	Capsicum	Capsicum annuum		Embryophyta	Tracheophyta											Euphyllophyta	Spermatophyta	Mesangiospermae	eudicotyledons	Gunneridae	Pentapetalae	asterids	lamiids									Viridiplantae		cellular organisms	Capsicum annuum Conoides Group															Solanoideae				Streptophytina								Capsiceae	Capsicum annuum var. annuum
1499977	Eukaryota	Nematoda	Chromadorea	Rhabditida	Pratylenchidae	Pratylenchus	Pratylenchus oleae		Opisthokonta	Eumetazoa											Bilateria	Protostomia	Ecdysozoa												Tylenchomorpha		Metazoa		cellular organisms																Pratylenchinae			Tylenchina						Tylenchoidea
1499978	Eukaryota	Arthropoda	Malacostraca	Decapoda	Pandalidae	Anachlorocurtis			Opisthokonta	Eumetazoa											Bilateria	Protostomia	Ecdysozoa	Panarthropoda	Mandibulata	Pancrustacea									Caridea		Metazoa		cellular organisms														Eumalacostraca					Pleocyemata	Crustacea				Multicrustacea	Pandaloidea	Eucarida
1499979	Eukaryota	Arthropoda	Malacostraca	Decapoda	Pandalidae	Anachlorocurtis	Anachlorocurtis commensalis		Opisthokonta	Eumetazoa											Bilateria	Protostomia	Ecdysozoa	Panarthropoda	Mandibulata	Pancrustacea									Caridea		Metazoa		cellular organisms														Eumalacostraca					Pleocyemata	Crustacea				Multicrustacea	Pandaloidea	Eucarida
1499980	Eukaryota	Arthropoda	Malacostraca	Decapoda	Pandalidae	Anachlorocurtis	Anachlorocurtis occidentalis		Opisthokonta	Eumetazoa											Bilateria	Protostomia	Ecdysozoa	Panarthropoda	Mandibulata	Pancrustacea									Caridea		Metazoa		cellular organisms														Eumalacostraca					Pleocyemata	Crustacea				Multicrustacea	Pandaloidea	Eucarida
1499981	Eukaryota	Arthropoda	Malacostraca	Decapoda	Pandalidae	Miropandalus			Opisthokonta	Eumetazoa											Bilateria	Protostomia	Ecdysozoa	Panarthropoda	Mandibulata	Pancrustacea									Caridea		Metazoa		cellular organisms														Eumalacostraca					Pleocyemata	Crustacea				Multicrustacea	Pandaloidea	Eucarida
1499982	Eukaryota	Arthropoda	Malacostraca	Decapoda	Pandalidae	Miropandalus	Miropandalus hardingi		Opisthokonta	Eumetazoa											Bilateria	Protostomia	Ecdysozoa	Panarthropoda	Mandibulata	Pancrustacea									Caridea		Metazoa		cellular organisms														Eumalacostraca					Pleocyemata	Crustacea				Multicrustacea	Pandaloidea	Eucarida
1499983	Eukaryota	Euglenozoa	Euglenida	Euglenales	Euglenaceae	Euglenaformis			Discoba	Spirocuta																													cellular organisms														Euglenophyceae
1499984	Eukaryota	Apicomplexa	Conoidasida	Eucoccidiorida	Cryptosporidiidae	Cryptosporidium	Cryptosporidium sp. yak genotype		Sar	Alveolata											Cryptosporidium genotype names																		cellular organisms	unclassified Cryptosporidium													Coccidia					Eimeriorina
1499985	Viruses	Nucleocytoviricota	Megaviricetes	Algavirales	Phycodnaviridae		Haptolina ericina virus		Varidnaviria																												Bamfordvirae		unclassified Phycodnaviridae
1499986	Viruses	Nucleocytoviricota	Megaviricetes	Algavirales	Phycodnaviridae		Haptolina hirta virus		Varidnaviria																												Bamfordvirae		unclassified Phycodnaviridae
1499987	Viruses	Nucleocytoviricota	Megaviricetes	Algavirales	Phycodnaviridae		Prymnesium kappa virus		Varidnaviria																												Bamfordvirae		unclassified Phycodnaviridae
1499988	Viruses	Cossaviricota	Quintoviricetes	Piccovirales	Parvoviridae		Amphisbaenian parvovirus AGY1		Monodnaviria																												Shotokuvirae		unclassified Parvoviridae
1499989	Eukaryota	Oomycota		Albuginales	Albuginaceae	Pustula	Pustula sp. LdT-2014		Sar	Stramenopiles																													cellular organisms	unclassified Pustula
1499990	Eukaryota	Ascomycota	Dothideomycetes	Mycosphaerellales	Phillipsiellaceae	Phillipsiella			Opisthokonta	saccharomyceta											leotiomyceta	dothideomyceta															Fungi		cellular organisms														Dothideomycetidae				Dikarya		Pezizomycotina
1499991	Eukaryota	Ascomycota	Dothideomycetes	Mycosphaerellales	Phillipsiellaceae	Phillipsiella	Phillipsiella atra		Opisthokonta	saccharomyceta											leotiomyceta	dothideomyceta															Fungi		cellular organisms														Dothideomycetidae				Dikarya		Pezizomycotina
1499992	Eukaryota	Ascomycota	Dothideomycetes	Capnodiales		Piricauda			Opisthokonta	saccharomyceta											leotiomyceta	dothideomyceta															Fungi		cellular organisms	Capnodiales incertae sedis													Dothideomycetidae				Dikarya		Pezizomycotina
1499993	Eukaryota	Ascomycota	Dothideomycetes	Capnodiales		Piricauda	Piricauda paraguayensis		Opisthokonta	saccharomyceta											leotiomyceta	dothideomyceta															Fungi		cellular organisms	Capnodiales incertae sedis													Dothideomycetidae				Dikarya		Pezizomycotina
1499994	Eukaryota	Ascomycota	Dothideomycetes	Mycosphaerellales	Mycosphaerellaceae	Pseudocercospora	Pseudocercospora sp. DBP-2014		Opisthokonta	saccharomyceta											leotiomyceta	dothideomyceta															Fungi		cellular organisms	unclassified Pseudocercospora													Dothideomycetidae				Dikarya		Pezizomycotina
1499995	Eukaryota	Ascomycota	Dothideomycetes	Mycosphaerellales	Mycosphaerellaceae	Pseudocercosporella	Pseudocercosporella sp. DBP-2014		Opisthokonta	saccharomyceta											leotiomyceta	dothideomyceta															Fungi		cellular organisms	unclassified Pseudocercosporella													Dothideomycetidae				Dikarya		Pezizomycotina
1499996	Eukaryota	Ascomycota	Dothideomycetes	Acrospermales	Acrospermaceae	Radulidium	Radulidium sp. DBP-2014		Opisthokonta	saccharomyceta											leotiomyceta	dothideomyceta															Fungi		cellular organisms	Dothideomycetes incertae sedis	unclassified Radulidium																Dikarya		Pezizomycotina
1499997	Eukaryota	Ascomycota	Dothideomycetes	Capnodiales		Janetia			Opisthokonta	saccharomyceta											leotiomyceta	dothideomyceta															Fungi		cellular organisms	Capnodiales incertae sedis													Dothideomycetidae				Dikarya		Pezizomycotina
1499998	Eukaryota	Ascomycota	Dothideomycetes	Capnodiales		Janetia	Janetia sp. DBP-2014		Opisthokonta	saccharomyceta											leotiomyceta	dothideomyceta															Fungi		cellular organisms	Capnodiales incertae sedis	unclassified Janetia (in: Fungi)												Dothideomycetidae				Dikarya		Pezizomycotina
1499999	Eukaryota	Chytridiomycota	Chytridiomycetes	Chytridiales	Chytriomycetaceae	Entophlyctis	Entophlyctis sp. PL156		Opisthokonta																												Fungi		cellular organisms	Fungi incertae sedis	Chytridiomycota incertae sedis	unclassified Entophlyctis
1500000	Eukaryota	Chytridiomycota	Chytridiomycetes	Chytridiales	Chytriomycetaceae	Entophlyctis	Entophlyctis sp. PLAUS028		Opisthokonta																												Fungi		cellular organisms	Fungi incertae sedis	Chytridiomycota incertae sedis	unclassified Entophlyctis
1500001	Eukaryota	Chytridiomycota	Chytridiomycetes	Chytridiales		Pseudorhizidium	Pseudorhizidium sp. JA028		Opisthokonta																												Fungi		cellular organisms	Fungi incertae sedis	Chytridiomycota incertae sedis	Chytridiales incertae sedis	unclassified Pseudorhizidium
1500003	Eukaryota	Blastocladiomycota	Physodermatomycetes	Physodermatales	Physodermataceae	Paraphysoderma	Paraphysoderma sedebokerense		Opisthokonta																												Fungi		cellular organisms	Fungi incertae sedis	Blastocladiomycota incertae sedis
1500004	Eukaryota	Blastocladiomycota	Physodermatomycetes	Physodermatales	Physodermataceae	Paraphysoderma			Opisthokonta																												Fungi		cellular organisms	Fungi incertae sedis	Blastocladiomycota incertae sedis
1500005	Eukaryota	Ascomycota	Eurotiomycetes	Chaetothyriales			Chaetothyriales sp. GS2_5_6		Opisthokonta	saccharomyceta											leotiomyceta																Fungi		cellular organisms	unclassified Chaetothyriales													Chaetothyriomycetidae				Dikarya		Pezizomycotina
1500006	Eukaryota	Ascomycota	Dothideomycetes	Botryosphaeriales	Phyllostictaceae	Guignardia	Guignardia sp. 3_3_10		Opisthokonta	saccharomyceta											leotiomyceta	dothideomyceta															Fungi		cellular organisms	Dothideomycetes incertae sedis	unclassified Guignardia																Dikarya		Pezizomycotina
1500007	Eukaryota	Ascomycota	Dothideomycetes	Botryosphaeriales	Phyllostictaceae	Guignardia	Guignardia sp. CAH2.14		Opisthokonta	saccharomyceta											leotiomyceta	dothideomyceta															Fungi		cellular organisms	Dothideomycetes incertae sedis	unclassified Guignardia																Dikarya		Pezizomycotina
1500008	Eukaryota	Ascomycota	Dothideomycetes	Botryosphaeriales	Phyllostictaceae	Guignardia	Guignardia sp. CIL1.2		Opisthokonta	saccharomyceta											leotiomyceta	dothideomyceta															Fungi		cellular organisms	Dothideomycetes incertae sedis	unclassified Guignardia																Dikarya		Pezizomycotina
1500009	Eukaryota	Ascomycota	Dothideomycetes	Botryosphaeriales	Phyllostictaceae	Guignardia	Guignardia sp. EAH2.13		Opisthokonta	saccharomyceta											leotiomyceta	dothideomyceta															Fungi		cellular organisms	Dothideomycetes incertae sedis	unclassified Guignardia																Dikarya		Pezizomycotina
1500010	Eukaryota	Ascomycota	Dothideomycetes	Botryosphaeriales	Phyllostictaceae	Guignardia	Guignardia sp. ELV3.18		Opisthokonta	saccharomyceta											leotiomyceta	dothideomyceta															Fungi		cellular organisms	Dothideomycetes incertae sedis	unclassified Guignardia																Dikarya		Pezizomycotina
1500011	Eukaryota	Ascomycota	Dothideomycetes	Botryosphaeriales	Phyllostictaceae	Guignardia	Guignardia sp. ELV3.19		Opisthokonta	saccharomyceta											leotiomyceta	dothideomyceta															Fungi		cellular organisms	Dothideomycetes incertae sedis	unclassified Guignardia																Dikarya		Pezizomycotina
1500012	Eukaryota	Ascomycota	Dothideomycetes	Botryosphaeriales	Phyllostictaceae	Guignardia	Guignardia sp. ELV3.23		Opisthokonta	saccharomyceta											leotiomyceta	dothideomyceta															Fungi		cellular organisms	Dothideomycetes incertae sedis	unclassified Guignardia																Dikarya		Pezizomycotina
1500013	Eukaryota	Ascomycota	Dothideomycetes	Botryosphaeriales	Phyllostictaceae	Guignardia	Guignardia sp. GS5_4_3		Opisthokonta	saccharomyceta											leotiomyceta	dothideomyceta															Fungi		cellular organisms	Dothideomycetes incertae sedis	unclassified Guignardia																Dikarya		Pezizomycotina
1500014	Eukaryota	Ascomycota	Sordariomycetes	Xylariales	Apiosporaceae	Nigrospora	Nigrospora sp. ADH2_12		Opisthokonta	saccharomyceta											leotiomyceta	sordariomyceta															Fungi		cellular organisms	unclassified Nigrospora													Xylariomycetidae				Dikarya		Pezizomycotina
1500015	Eukaryota	Ascomycota	Sordariomycetes	Xylariales	Apiosporaceae	Nigrospora	Nigrospora sp. ADH2_13		Opisthokonta	saccharomyceta											leotiomyceta	sordariomyceta															Fungi		cellular organisms	unclassified Nigrospora													Xylariomycetidae				Dikarya		Pezizomycotina
1500016	Eukaryota	Ascomycota	Sordariomycetes	Xylariales	Apiosporaceae	Nigrospora	Nigrospora sp. ADH2_14		Opisthokonta	saccharomyceta											leotiomyceta	sordariomyceta															Fungi		cellular organisms	unclassified Nigrospora													Xylariomycetidae				Dikarya		Pezizomycotina
1500017	Eukaryota	Ascomycota	Sordariomycetes	Xylariales	Apiosporaceae	Nigrospora	Nigrospora sp. ADH2_7		Opisthokonta	saccharomyceta											leotiomyceta	sordariomyceta															Fungi		cellular organisms	unclassified Nigrospora													Xylariomycetidae				Dikarya		Pezizomycotina
1500018	Eukaryota	Ascomycota	Sordariomycetes	Xylariales	Apiosporaceae	Nigrospora	Nigrospora sp. CML2_6		Opisthokonta	saccharomyceta											leotiomyceta	sordariomyceta															Fungi		cellular organisms	unclassified Nigrospora													Xylariomycetidae				Dikarya		Pezizomycotina
1500019	Eukaryota	Ascomycota	Sordariomycetes	Xylariales	Apiosporaceae	Nigrospora	Nigrospora sp. CMM2_10		Opisthokonta	saccharomyceta											leotiomyceta	sordariomyceta															Fungi		cellular organisms	unclassified Nigrospora													Xylariomycetidae				Dikarya		Pezizomycotina
1500020	Eukaryota	Ascomycota	Sordariomycetes	Xylariales	Apiosporaceae	Nigrospora	Nigrospora sp. CMM2_12		Opisthokonta	saccharomyceta											leotiomyceta	sordariomyceta															Fungi		cellular organisms	unclassified Nigrospora													Xylariomycetidae				Dikarya		Pezizomycotina
1500021	Eukaryota	Ascomycota	Sordariomycetes	Xylariales	Apiosporaceae	Nigrospora	Nigrospora sp. NVH2_12		Opisthokonta	saccharomyceta											leotiomyceta	sordariomyceta															Fungi		cellular organisms	unclassified Nigrospora													Xylariomycetidae				Dikarya		Pezizomycotina
1500022	Eukaryota	Ascomycota	Sordariomycetes	Diaporthales	Valsaceae	Phomopsis	Phomopsis sp. GS3_4_6		Opisthokonta	saccharomyceta											leotiomyceta	sordariomyceta															Fungi		cellular organisms	unclassified Phomopsis													Sordariomycetidae				Dikarya		Pezizomycotina
1500023	Eukaryota	Ascomycota	Pezizomycetes	Pezizales	Sarcosomataceae		Sarcosomataceae sp. GS4_2_8		Opisthokonta	saccharomyceta																											Fungi		cellular organisms	unclassified Sarcosomataceae																	Dikarya		Pezizomycotina
1500024	Eukaryota	Ascomycota	Pezizomycetes	Pezizales	Sarcosomataceae		Sarcosomataceae sp. GS5_6_5		Opisthokonta	saccharomyceta																											Fungi		cellular organisms	unclassified Sarcosomataceae																	Dikarya		Pezizomycotina
1500025	Eukaryota	Ascomycota	Dothideomycetes	Mycosphaerellales	Teratosphaeriaceae	Teratosphaeria	Teratosphaeria sp. GS2_4_3		Opisthokonta	saccharomyceta											leotiomyceta	dothideomyceta															Fungi		cellular organisms	unclassified Teratosphaeria													Dothideomycetidae				Dikarya		Pezizomycotina
1500026	Eukaryota	Ascomycota	Sordariomycetes	Xylariales	Xylariaceae	Xylaria	Xylaria sp. GS1_3_7		Opisthokonta	saccharomyceta											leotiomyceta	sordariomyceta															Fungi		cellular organisms	unclassified Xylaria													Xylariomycetidae				Dikarya		Pezizomycotina
1500027	Eukaryota	Ascomycota	Sordariomycetes	Xylariales	Xylariaceae		Xylariaceae sp. GS3_1_3		Opisthokonta	saccharomyceta											leotiomyceta	sordariomyceta															Fungi		cellular organisms	unclassified Xylariaceae													Xylariomycetidae				Dikarya		Pezizomycotina
1500028	Eukaryota	Ascomycota	Sordariomycetes	Xylariales		Induratia	Induratia sp. 3_4_3		Opisthokonta	saccharomyceta											leotiomyceta	sordariomyceta															Fungi		cellular organisms	Xylariales incertae sedis	unclassified Induratia												Xylariomycetidae				Dikarya		Pezizomycotina
1500029	Eukaryota	Ascomycota	Sordariomycetes	Xylariales		Induratia	Induratia sp. GS5_3_5		Opisthokonta	saccharomyceta											leotiomyceta	sordariomyceta															Fungi		cellular organisms	Xylariales incertae sedis	unclassified Induratia												Xylariomycetidae				Dikarya		Pezizomycotina
1500030	Eukaryota	Ascomycota	Dothideomycetes	Pleosporales	Sporormiaceae	Preussia	Preussia sp. ADH2.11		Opisthokonta	saccharomyceta											leotiomyceta	dothideomyceta															Fungi		cellular organisms	Preussia/Sporomiella species complex	unclassified Preussia (in: Fungi)												Pleosporomycetidae				Dikarya		Pezizomycotina
1500031	Eukaryota	Ascomycota	Dothideomycetes	Pleosporales	Sporormiaceae	Preussia	Preussia sp. ADL2_4		Opisthokonta	saccharomyceta											leotiomyceta	dothideomyceta															Fungi		cellular organisms	Preussia/Sporomiella species complex	unclassified Preussia (in: Fungi)												Pleosporomycetidae				Dikarya		Pezizomycotina
1500032	Eukaryota	Ascomycota	Dothideomycetes	Pleosporales	Sporormiaceae	Preussia	Preussia sp. ADM2_6		Opisthokonta	saccharomyceta											leotiomyceta	dothideomyceta															Fungi		cellular organisms	Preussia/Sporomiella species complex	unclassified Preussia (in: Fungi)												Pleosporomycetidae				Dikarya		Pezizomycotina
1500033	Eukaryota	Ascomycota	Dothideomycetes	Pleosporales	Sporormiaceae	Preussia	Preussia sp. ELV3.4		Opisthokonta	saccharomyceta											leotiomyceta	dothideomyceta															Fungi		cellular organisms	Preussia/Sporomiella species complex	unclassified Preussia (in: Fungi)												Pleosporomycetidae				Dikarya		Pezizomycotina
1500034	Eukaryota	Ascomycota	Dothideomycetes	Pleosporales	Sporormiaceae	Preussia	Preussia sp. GSM3_1		Opisthokonta	saccharomyceta											leotiomyceta	dothideomyceta															Fungi		cellular organisms	Preussia/Sporomiella species complex	unclassified Preussia (in: Fungi)												Pleosporomycetidae				Dikarya		Pezizomycotina
1500035	Eukaryota	Ascomycota	Sordariomycetes	Hypocreales	Clavicipitaceae	Neotyphodium	Neotyphodium sp. EF7		Opisthokonta	saccharomyceta											leotiomyceta	sordariomyceta															Fungi		cellular organisms	unclassified Neotyphodium													Hypocreomycetidae				Dikarya		Pezizomycotina
1500036	Eukaryota	Ascomycota	Eurotiomycetes	Phaeomoniellales	Phaeomoniellaceae	Phaeomoniella	Phaeomoniella sp. EF10		Opisthokonta	saccharomyceta											leotiomyceta																Fungi		cellular organisms	unclassified Phaeomoniella													Chaetothyriomycetidae				Dikarya		Pezizomycotina
1500037	Eukaryota	Ascomycota	Dothideomycetes	Botryosphaeriales	Phyllostictaceae	Phyllosticta	Phyllosticta sp. EF6		Opisthokonta	saccharomyceta											leotiomyceta	dothideomyceta															Fungi		cellular organisms	Dothideomycetes incertae sedis	unclassified Phyllosticta																Dikarya		Pezizomycotina
1500038	Eukaryota	Streptophyta	Magnoliopsida	Sapindales	Rutaceae	Zanthoxylum	Zanthoxylum calcicola		Embryophyta	Tracheophyta											Euphyllophyta	Spermatophyta	Mesangiospermae	eudicotyledons	Gunneridae	Pentapetalae	rosids	malvids									Viridiplantae		cellular organisms																Zanthoxyloideae				Streptophytina
1500039	Eukaryota	Streptophyta	Magnoliopsida	Sapindales	Rutaceae	Zanthoxylum	Zanthoxylum echinocarpum		Embryophyta	Tracheophyta											Euphyllophyta	Spermatophyta	Mesangiospermae	eudicotyledons	Gunneridae	Pentapetalae	rosids	malvids									Viridiplantae		cellular organisms																Zanthoxyloideae				Streptophytina
1500040	Eukaryota	Streptophyta	Magnoliopsida	Sapindales	Rutaceae	Zanthoxylum	Zanthoxylum echinocarpum		Embryophyta	Tracheophyta											Euphyllophyta	Spermatophyta	Mesangiospermae	eudicotyledons	Gunneridae	Pentapetalae	rosids	malvids									Viridiplantae		cellular organisms																Zanthoxyloideae				Streptophytina									Zanthoxylum echinocarpum var. tomentosum
1500041	Eukaryota	Streptophyta	Magnoliopsida	Sapindales	Rutaceae	Zanthoxylum	Zanthoxylum laetum		Embryophyta	Tracheophyta											Euphyllophyta	Spermatophyta	Mesangiospermae	eudicotyledons	Gunneridae	Pentapetalae	rosids	malvids									Viridiplantae		cellular organisms																Zanthoxyloideae				Streptophytina
1500042	Eukaryota	Streptophyta	Magnoliopsida	Rosales	Elaeagnaceae	Hippophae	Hippophae gyantsensis x Hippophae neurocarpa subsp. stellatopilosa		Embryophyta	Tracheophyta											Euphyllophyta	Spermatophyta	Mesangiospermae	eudicotyledons	Gunneridae	Pentapetalae	rosids	fabids									Viridiplantae		cellular organisms																				Streptophytina
1500044	Eukaryota	Streptophyta	Magnoliopsida	Gentianales	Apocynaceae	Emicocarpus			Embryophyta	Tracheophyta											Euphyllophyta	Spermatophyta	Mesangiospermae	eudicotyledons	Gunneridae	Pentapetalae	asterids	lamiids									Viridiplantae		cellular organisms																Asclepiadoideae				Streptophytina								Eustegieae
1500046	Eukaryota	Streptophyta	Magnoliopsida	Gentianales	Apocynaceae	Anisopus			Embryophyta	Tracheophyta											Euphyllophyta	Spermatophyta	Mesangiospermae	eudicotyledons	Gunneridae	Pentapetalae	asterids	lamiids									Viridiplantae		cellular organisms																Asclepiadoideae				Streptophytina								Marsdenieae
1500048	Eukaryota	Streptophyta	Magnoliopsida	Gentianales	Apocynaceae	Campestigma			Embryophyta	Tracheophyta											Euphyllophyta	Spermatophyta	Mesangiospermae	eudicotyledons	Gunneridae	Pentapetalae	asterids	lamiids									Viridiplantae		cellular organisms																Asclepiadoideae				Streptophytina								Marsdenieae
1500051	Eukaryota	Streptophyta	Magnoliopsida	Gentianales	Apocynaceae	Jasminanthes			Embryophyta	Tracheophyta											Euphyllophyta	Spermatophyta	Mesangiospermae	eudicotyledons	Gunneridae	Pentapetalae	asterids	lamiids									Viridiplantae		cellular organisms																Asclepiadoideae				Streptophytina								Marsdenieae
1500052	Eukaryota	Streptophyta	Magnoliopsida	Gentianales	Apocynaceae	Lygisma			Embryophyta	Tracheophyta											Euphyllophyta	Spermatophyta	Mesangiospermae	eudicotyledons	Gunneridae	Pentapetalae	asterids	lamiids									Viridiplantae		cellular organisms																Asclepiadoideae				Streptophytina								Marsdenieae
1500053	Eukaryota	Streptophyta	Magnoliopsida	Gentianales	Apocynaceae	Oreosparte			Embryophyta	Tracheophyta											Euphyllophyta	Spermatophyta	Mesangiospermae	eudicotyledons	Gunneridae	Pentapetalae	asterids	lamiids									Viridiplantae		cellular organisms																Asclepiadoideae				Streptophytina								Marsdenieae
1500054	Eukaryota	Streptophyta	Magnoliopsida	Gentianales	Apocynaceae	Pycnorhachis			Embryophyta	Tracheophyta											Euphyllophyta	Spermatophyta	Mesangiospermae	eudicotyledons	Gunneridae	Pentapetalae	asterids	lamiids									Viridiplantae		cellular organisms																Asclepiadoideae				Streptophytina								Marsdenieae
1500055	Eukaryota	Streptophyta	Magnoliopsida	Gentianales	Apocynaceae	Stigmatorhynchus			Embryophyta	Tracheophyta											Euphyllophyta	Spermatophyta	Mesangiospermae	eudicotyledons	Gunneridae	Pentapetalae	asterids	lamiids									Viridiplantae		cellular organisms																Asclepiadoideae				Streptophytina								Marsdenieae
1500058	Eukaryota	Ascomycota	Sordariomycetes	Microascales			Microascales sp. OPMF 00224		Opisthokonta	saccharomyceta											leotiomyceta	sordariomyceta															Fungi		cellular organisms	unclassified Microascales													Hypocreomycetidae				Dikarya		Pezizomycotina
1500059	Eukaryota	Basidiomycota	Tremellomycetes	Tremellales	Cryptococcaceae	Cryptococcus	Cryptococcus sp. DMKU-RK169		Opisthokonta																												Fungi		cellular organisms	unclassified Cryptococcus																	Dikarya		Agaricomycotina
1500060	Bacteria	Actinobacteria	Actinomycetia	Streptomycetales	Streptomycetaceae	Streptomyces	Streptomyces sp. AD-2		Terrabacteria group																														cellular organisms	unclassified Streptomyces
1500061	Bacteria	Actinobacteria	Actinomycetia	Streptomycetales	Streptomycetaceae	Streptomyces	Streptomyces sp. AD-3		Terrabacteria group																														cellular organisms	unclassified Streptomyces
1500062	Bacteria	Actinobacteria	Actinomycetia	Streptomycetales	Streptomycetaceae	Streptomyces	Streptomyces sp. AD-6		Terrabacteria group																														cellular organisms	unclassified Streptomyces
1500063	Bacteria	Actinobacteria	Actinomycetia	Streptomycetales	Streptomycetaceae	Streptomyces	Streptomyces sp. AD-7		Terrabacteria group																														cellular organisms	unclassified Streptomyces
1500064	Bacteria	Actinobacteria	Actinomycetia	Streptomycetales	Streptomycetaceae	Streptomyces	Streptomyces sp. KXL-2		Terrabacteria group																														cellular organisms	unclassified Streptomyces
1500065	Bacteria	Actinobacteria	Actinomycetia	Streptomycetales	Streptomycetaceae	Streptomyces	Streptomyces sp. KXL-3		Terrabacteria group																														cellular organisms	unclassified Streptomyces
1500066	Bacteria	Actinobacteria	Actinomycetia	Streptomycetales	Streptomycetaceae	Streptomyces	Streptomyces sp. TGLSN-1		Terrabacteria group																														cellular organisms	unclassified Streptomyces
1500067	Bacteria	Actinobacteria	Actinomycetia	Streptomycetales	Streptomycetaceae	Streptomyces	Streptomyces sp. TGLSN-2		Terrabacteria group																														cellular organisms	unclassified Streptomyces
1500068	Bacteria	Actinobacteria	Actinomycetia	Streptomycetales	Streptomycetaceae	Streptomyces	Streptomyces sp. TTH-DM-10		Terrabacteria group																														cellular organisms	unclassified Streptomyces
1500069	Bacteria	Actinobacteria	Actinomycetia	Streptomycetales	Streptomycetaceae	Streptomyces	Streptomyces sp. TTH-DM-11		Terrabacteria group																														cellular organisms	unclassified Streptomyces
1500070	Bacteria	Actinobacteria	Actinomycetia	Streptomycetales	Streptomycetaceae	Streptomyces	Streptomyces sp. TTH-DM-12		Terrabacteria group																														cellular organisms	unclassified Streptomyces
1500071	Bacteria	Actinobacteria	Actinomycetia	Streptomycetales	Streptomycetaceae	Streptomyces	Streptomyces sp. TTH-DM-13		Terrabacteria group																														cellular organisms	unclassified Streptomyces
1500072	Bacteria	Actinobacteria	Actinomycetia	Streptomycetales	Streptomycetaceae	Streptomyces	Streptomyces sp. TTH-DM-14		Terrabacteria group																														cellular organisms	unclassified Streptomyces
1500073	Bacteria	Actinobacteria	Actinomycetia	Streptomycetales	Streptomycetaceae	Streptomyces	Streptomyces sp. TTH-DM-15		Terrabacteria group																														cellular organisms	unclassified Streptomyces
1500074	Bacteria	Actinobacteria	Actinomycetia	Streptomycetales	Streptomycetaceae	Streptomyces	Streptomyces sp. TTH-DM-16		Terrabacteria group																														cellular organisms	unclassified Streptomyces
1500075	Bacteria	Actinobacteria	Actinomycetia	Streptomycetales	Streptomycetaceae	Streptomyces	Streptomyces sp. TTH-DM-17		Terrabacteria group																														cellular organisms	unclassified Streptomyces
1500076	Bacteria	Actinobacteria	Actinomycetia	Streptomycetales	Streptomycetaceae	Streptomyces	Streptomyces sp. TTH-DM-19		Terrabacteria group																														cellular organisms	unclassified Streptomyces
1500077	Bacteria	Actinobacteria	Actinomycetia	Streptomycetales	Streptomycetaceae	Streptomyces	Streptomyces lacrimifluminis		Terrabacteria group																														cellular organisms
1500078	Bacteria	Actinobacteria	Actinomycetia	Streptomycetales	Streptomycetaceae	Streptomyces	Streptomyces sp. TTH-DM-21		Terrabacteria group																														cellular organisms	unclassified Streptomyces
1500079	Bacteria	Actinobacteria	Actinomycetia	Streptomycetales	Streptomycetaceae	Streptomyces	Streptomyces sp. TTH-DM-22		Terrabacteria group																														cellular organisms	unclassified Streptomyces
1500080	Bacteria	Actinobacteria	Actinomycetia	Streptomycetales	Streptomycetaceae	Streptomyces	Streptomyces sp. TTH-DM-23		Terrabacteria group																														cellular organisms	unclassified Streptomyces
1500081	Bacteria	Actinobacteria	Actinomycetia	Streptomycetales	Streptomycetaceae	Streptomyces	Streptomyces sp. TTH-DM-24		Terrabacteria group																														cellular organisms	unclassified Streptomyces
1500082	Bacteria	Actinobacteria	Actinomycetia	Streptomycetales	Streptomycetaceae	Streptomyces	Streptomyces sp. TTH-DM-25		Terrabacteria group																														cellular organisms	unclassified Streptomyces
1500083	Bacteria	Actinobacteria	Actinomycetia	Streptomycetales	Streptomycetaceae	Streptomyces	Streptomyces sp. TTH-DM-26		Terrabacteria group																														cellular organisms	unclassified Streptomyces
1500084	Bacteria	Actinobacteria	Actinomycetia	Streptomycetales	Streptomycetaceae	Streptomyces	Streptomyces sp. TTH-DM-27		Terrabacteria group																														cellular organisms	unclassified Streptomyces
1500085	Bacteria	Actinobacteria	Actinomycetia	Streptomycetales	Streptomycetaceae	Streptomyces	Streptomyces sp. TTH-DM-28		Terrabacteria group																														cellular organisms	unclassified Streptomyces
1500086	Bacteria	Actinobacteria	Actinomycetia	Streptomycetales	Streptomycetaceae	Streptomyces	Streptomyces sp. TTH-DM-30		Terrabacteria group																														cellular organisms	unclassified Streptomyces
1500087	Bacteria	Actinobacteria	Actinomycetia	Streptomycetales	Streptomycetaceae	Streptomyces	Streptomyces sp. TTH-DM-31		Terrabacteria group																														cellular organisms	unclassified Streptomyces
1500088	Bacteria	Actinobacteria	Actinomycetia	Streptomycetales	Streptomycetaceae	Streptomyces	Streptomyces sp. TTH-DM-32		Terrabacteria group																														cellular organisms	unclassified Streptomyces
1500089	Bacteria	Actinobacteria	Actinomycetia	Streptomycetales	Streptomycetaceae	Streptomyces	Streptomyces sp. TTH-DM-6		Terrabacteria group																														cellular organisms	unclassified Streptomyces
1500090	Bacteria	Actinobacteria	Actinomycetia	Streptomycetales	Streptomycetaceae	Streptomyces	Streptomyces sp. TTH-DM-7		Terrabacteria group																														cellular organisms	unclassified Streptomyces
1500091	Bacteria	Actinobacteria	Actinomycetia	Streptomycetales	Streptomycetaceae	Streptomyces	Streptomyces sp. TTH-DM-9		Terrabacteria group																														cellular organisms	unclassified Streptomyces
1500092	Bacteria	Actinobacteria	Actinomycetia	Streptomycetales	Streptomycetaceae	Streptomyces	Streptomyces sp. TTHQ-DM		Terrabacteria group																														cellular organisms	unclassified Streptomyces
1500093	Bacteria	Actinobacteria	Actinomycetia	Streptomycetales	Streptomycetaceae	Streptomyces	Streptomyces sp. TTHQ-DM-10		Terrabacteria group																														cellular organisms	unclassified Streptomyces
1500094	Bacteria	Actinobacteria	Actinomycetia	Streptomycetales	Streptomycetaceae	Streptomyces	Streptomyces sp. TTHQ-DM-11		Terrabacteria group																														cellular organisms	unclassified Streptomyces
1500095	Bacteria	Actinobacteria	Actinomycetia	Streptomycetales	Streptomycetaceae	Streptomyces	Streptomyces sp. TTHQ-DM-12		Terrabacteria group																														cellular organisms	unclassified Streptomyces
1500096	Bacteria	Actinobacteria	Actinomycetia	Streptomycetales	Streptomycetaceae	Streptomyces	Streptomyces sp. TTHQ-DM-13		Terrabacteria group																														cellular organisms	unclassified Streptomyces
1500097	Bacteria	Actinobacteria	Actinomycetia	Streptomycetales	Streptomycetaceae	Streptomyces	Streptomyces sp. TTHQ-DM-14		Terrabacteria group																														cellular organisms	unclassified Streptomyces
1500098	Bacteria	Actinobacteria	Actinomycetia	Streptomycetales	Streptomycetaceae	Streptomyces	Streptomyces sp. TTHQ-DM-15		Terrabacteria group																														cellular organisms	unclassified Streptomyces
1500099	Bacteria	Actinobacteria	Actinomycetia	Streptomycetales	Streptomycetaceae	Streptomyces	Streptomyces sp. TTHQ-DM-16		Terrabacteria group																														cellular organisms	unclassified Streptomyces
1500100	Bacteria	Actinobacteria	Actinomycetia	Streptomycetales	Streptomycetaceae	Streptomyces	Streptomyces sp. TTHQ-DM-17		Terrabacteria group																														cellular organisms	unclassified Streptomyces
1500101	Bacteria	Actinobacteria	Actinomycetia	Streptomycetales	Streptomycetaceae	Streptomyces	Streptomyces sp. TTHQ-DM-18		Terrabacteria group																														cellular organisms	unclassified Streptomyces
1500102	Bacteria	Actinobacteria	Actinomycetia	Streptomycetales	Streptomycetaceae	Streptomyces	Streptomyces sp. TTHQ-DM-19		Terrabacteria group																														cellular organisms	unclassified Streptomyces
1500103	Bacteria	Actinobacteria	Actinomycetia	Streptomycetales	Streptomycetaceae	Streptomyces	Streptomyces sp. TTHQ-DM-20		Terrabacteria group																														cellular organisms	unclassified Streptomyces
1500104	Bacteria	Actinobacteria	Actinomycetia	Streptomycetales	Streptomycetaceae	Streptomyces	Streptomyces sp. TTHQ-DM-21		Terrabacteria group																														cellular organisms	unclassified Streptomyces
1500105	Bacteria	Actinobacteria	Actinomycetia	Streptomycetales	Streptomycetaceae	Streptomyces	Streptomyces sp. TTHQ-DM-22		Terrabacteria group																														cellular organisms	unclassified Streptomyces
1500106	Bacteria	Actinobacteria	Actinomycetia	Streptomycetales	Streptomycetaceae	Streptomyces	Streptomyces sp. TTHQ-DM-24		Terrabacteria group																														cellular organisms	unclassified Streptomyces
1500107	Bacteria	Actinobacteria	Actinomycetia	Streptomycetales	Streptomycetaceae	Streptomyces	Streptomyces sp. TTHQ-DM-5		Terrabacteria group																														cellular organisms	unclassified Streptomyces
1500108	Bacteria	Actinobacteria	Actinomycetia	Streptomycetales	Streptomycetaceae	Streptomyces	Streptomyces sp. TTHQ-DM-6		Terrabacteria group																														cellular organisms	unclassified Streptomyces
1500109	Bacteria	Actinobacteria	Actinomycetia	Streptomycetales	Streptomycetaceae	Streptomyces	Streptomyces sp. TTHQ-DM-7		Terrabacteria group																														cellular organisms	unclassified Streptomyces
1500110	Bacteria	Actinobacteria	Actinomycetia	Streptomycetales	Streptomycetaceae	Streptomyces	Streptomyces sp. TTHQ-DM-8		Terrabacteria group																														cellular organisms	unclassified Streptomyces
1500111	Bacteria	Actinobacteria	Actinomycetia	Streptomycetales	Streptomycetaceae	Streptomyces	Streptomyces sp. TTHQ-DM-9		Terrabacteria group																														cellular organisms	unclassified Streptomyces
1500112	Bacteria	Actinobacteria	Actinomycetia	Streptomycetales	Streptomycetaceae	Streptomyces	Streptomyces sp. WDL		Terrabacteria group																														cellular organisms	unclassified Streptomyces
1500113	Bacteria	Actinobacteria	Actinomycetia	Streptomycetales	Streptomycetaceae	Streptomyces	Streptomyces sp. WDL-10		Terrabacteria group																														cellular organisms	unclassified Streptomyces
1500114	Bacteria	Actinobacteria	Actinomycetia	Streptomycetales	Streptomycetaceae	Streptomyces	Streptomyces sp. WDL-11		Terrabacteria group																														cellular organisms	unclassified Streptomyces
1500115	Bacteria	Actinobacteria	Actinomycetia	Streptomycetales	Streptomycetaceae	Streptomyces	Streptomyces sp. WDL-7		Terrabacteria group																														cellular organisms	unclassified Streptomyces
1500116	Bacteria	Actinobacteria	Actinomycetia	Streptomycetales	Streptomycetaceae	Streptomyces	Streptomyces sp. WDL-9		Terrabacteria group																														cellular organisms	unclassified Streptomyces
1500117	Bacteria	Actinobacteria	Actinomycetia	Streptomycetales	Streptomycetaceae	Streptomyces	Streptomyces sp. WDL-DM		Terrabacteria group																														cellular organisms	unclassified Streptomyces
1500118	Bacteria	Actinobacteria	Actinomycetia	Streptomycetales	Streptomycetaceae	Streptomyces	Streptomyces sp. WDL-DM-10		Terrabacteria group																														cellular organisms	unclassified Streptomyces
1500119	Bacteria	Actinobacteria	Actinomycetia	Streptomycetales	Streptomycetaceae	Streptomyces	Streptomyces sp. WDL-DM-11		Terrabacteria group																														cellular organisms	unclassified Streptomyces
1500120	Bacteria	Actinobacteria	Actinomycetia	Streptomycetales	Streptomycetaceae	Streptomyces	Streptomyces sp. WDL-DM-12		Terrabacteria group																														cellular organisms	unclassified Streptomyces
1500121	Bacteria	Actinobacteria	Actinomycetia	Streptomycetales	Streptomycetaceae	Streptomyces	Streptomyces sp. WDL-DM-13		Terrabacteria group																														cellular organisms	unclassified Streptomyces
1500122	Bacteria	Actinobacteria	Actinomycetia	Streptomycetales	Streptomycetaceae	Streptomyces	Streptomyces sp. WDL-DM-14		Terrabacteria group																														cellular organisms	unclassified Streptomyces
1500123	Bacteria	Actinobacteria	Actinomycetia	Streptomycetales	Streptomycetaceae	Streptomyces	Streptomyces sp. WDL-DM-15		Terrabacteria group																														cellular organisms	unclassified Streptomyces
1500124	Bacteria	Actinobacteria	Actinomycetia	Streptomycetales	Streptomycetaceae	Streptomyces	Streptomyces sp. WDL-DM-16		Terrabacteria group																														cellular organisms	unclassified Streptomyces
1500125	Bacteria	Actinobacteria	Actinomycetia	Streptomycetales	Streptomycetaceae	Streptomyces	Streptomyces sp. WDL-DM-17		Terrabacteria group																														cellular organisms	unclassified Streptomyces
1500126	Bacteria	Actinobacteria	Actinomycetia	Streptomycetales	Streptomycetaceae	Streptomyces	Streptomyces sp. WDL-DM-18		Terrabacteria group																														cellular organisms	unclassified Streptomyces
1500127	Bacteria	Actinobacteria	Actinomycetia	Streptomycetales	Streptomycetaceae	Streptomyces	Streptomyces sp. WDL-DM-19		Terrabacteria group																														cellular organisms	unclassified Streptomyces
1500128	Bacteria	Actinobacteria	Actinomycetia	Streptomycetales	Streptomycetaceae	Streptomyces	Streptomyces sp. WDL-DM-21		Terrabacteria group																														cellular organisms	unclassified Streptomyces
1500129	Bacteria	Actinobacteria	Actinomycetia	Streptomycetales	Streptomycetaceae	Streptomyces	Streptomyces sp. WDL-DM-22		Terrabacteria group																														cellular organisms	unclassified Streptomyces
1500130	Bacteria	Actinobacteria	Actinomycetia	Streptomycetales	Streptomycetaceae	Streptomyces	Streptomyces sp. WDL-DM-23		Terrabacteria group																														cellular organisms	unclassified Streptomyces
1500131	Bacteria	Actinobacteria	Actinomycetia	Streptomycetales	Streptomycetaceae	Streptomyces	Streptomyces sp. WDL-DM-24		Terrabacteria group																														cellular organisms	unclassified Streptomyces
1500132	Bacteria	Actinobacteria	Actinomycetia	Streptomycetales	Streptomycetaceae	Streptomyces	Streptomyces sp. WDL-DM-25		Terrabacteria group																														cellular organisms	unclassified Streptomyces
1500133	Bacteria	Actinobacteria	Actinomycetia	Streptomycetales	Streptomycetaceae	Streptomyces	Streptomyces sp. WDL-DM-26		Terrabacteria group																														cellular organisms	unclassified Streptomyces
1500134	Bacteria	Actinobacteria	Actinomycetia	Streptomycetales	Streptomycetaceae	Streptomyces	Streptomyces sp. WDL-DM-27		Terrabacteria group																														cellular organisms	unclassified Streptomyces
1500135	Bacteria	Actinobacteria	Actinomycetia	Streptomycetales	Streptomycetaceae	Streptomyces	Streptomyces sp. WDL-DM-6		Terrabacteria group																														cellular organisms	unclassified Streptomyces
1500136	Bacteria	Actinobacteria	Actinomycetia	Streptomycetales	Streptomycetaceae	Streptomyces	Streptomyces sp. WDL-DM-7		Terrabacteria group																														cellular organisms	unclassified Streptomyces
1500137	Bacteria	Actinobacteria	Actinomycetia	Streptomycetales	Streptomycetaceae	Streptomyces	Streptomyces sp. WDL-DM-9		Terrabacteria group																														cellular organisms	unclassified Streptomyces
1500138	Bacteria	Actinobacteria	Actinomycetia	Streptomycetales	Streptomycetaceae	Streptomyces	Streptomyces sp. WL		Terrabacteria group																														cellular organisms	unclassified Streptomyces
1500139	Bacteria	Actinobacteria	Actinomycetia	Streptomycetales	Streptomycetaceae	Streptomyces	Streptomyces sp. WL-16		Terrabacteria group																														cellular organisms	unclassified Streptomyces
1500140	Bacteria	Actinobacteria	Actinomycetia	Streptomycetales	Streptomycetaceae	Streptomyces	Streptomyces sp. WL-18		Terrabacteria group																														cellular organisms	unclassified Streptomyces
1500141	Bacteria	Actinobacteria	Actinomycetia	Streptomycetales	Streptomycetaceae	Streptomyces	Streptomyces sp. WL-19		Terrabacteria group																														cellular organisms	unclassified Streptomyces
1500142	Bacteria	Actinobacteria	Actinomycetia	Streptomycetales	Streptomycetaceae	Streptomyces	Streptomyces sp. WL-20		Terrabacteria group																														cellular organisms	unclassified Streptomyces
1500143	Bacteria	Actinobacteria	Actinomycetia	Streptomycetales	Streptomycetaceae	Streptomyces	Streptomyces sp. WL-21		Terrabacteria group																														cellular organisms	unclassified Streptomyces
1500144	Bacteria	Actinobacteria	Actinomycetia	Streptomycetales	Streptomycetaceae	Streptomyces	Streptomyces sp. WL-22		Terrabacteria group																														cellular organisms	unclassified Streptomyces
1500145	Bacteria	Actinobacteria	Actinomycetia	Streptomycetales	Streptomycetaceae	Streptomyces	Streptomyces sp. WL-23		Terrabacteria group																														cellular organisms	unclassified Streptomyces
1500146	Bacteria	Actinobacteria	Actinomycetia	Streptomycetales	Streptomycetaceae	Streptomyces	Streptomyces sp. WL-25		Terrabacteria group																														cellular organisms	unclassified Streptomyces
1500147	Bacteria	Actinobacteria	Actinomycetia	Streptomycetales	Streptomycetaceae	Streptomyces	Streptomyces sp. WL-26		Terrabacteria group																														cellular organisms	unclassified Streptomyces
1500148	Bacteria	Actinobacteria	Actinomycetia	Streptomycetales	Streptomycetaceae	Streptomyces	Streptomyces sp. WL-27		Terrabacteria group																														cellular organisms	unclassified Streptomyces
1500149	Bacteria	Actinobacteria	Actinomycetia	Streptomycetales	Streptomycetaceae	Streptomyces	Streptomyces sp. WL-28		Terrabacteria group																														cellular organisms	unclassified Streptomyces
1500150	Bacteria	Actinobacteria	Actinomycetia	Streptomycetales	Streptomycetaceae	Streptomyces	Streptomyces sp. WL-29		Terrabacteria group																														cellular organisms	unclassified Streptomyces
1500151	Bacteria	Actinobacteria	Actinomycetia	Streptomycetales	Streptomycetaceae	Streptomyces	Streptomyces sp. YSP-3		Terrabacteria group																														cellular organisms	unclassified Streptomyces
1500152	Bacteria	Proteobacteria	Gammaproteobacteria	Moraxellales	Moraxellaceae	Acinetobacter	Acinetobacter sp. P30																																cellular organisms	unclassified Acinetobacter
1500153	Bacteria	Proteobacteria	Betaproteobacteria	Burkholderiales	Alcaligenaceae	Alcaligenes	Alcaligenes sp. P44																																cellular organisms	unclassified Alcaligenes
1500154	Bacteria	Firmicutes	Bacilli	Bacillales	Bacillaceae	Bacillus	Bacillus sp. P17		Terrabacteria group																														cellular organisms	unclassified Bacillus (in: Bacteria)
1500155	Bacteria	Firmicutes	Bacilli	Bacillales	Bacillaceae	Bacillus	Bacillus sp. P18		Terrabacteria group																														cellular organisms	unclassified Bacillus (in: Bacteria)
1500156	Bacteria	Firmicutes	Bacilli	Bacillales	Bacillaceae	Bacillus	Bacillus sp. P25		Terrabacteria group																														cellular organisms	unclassified Bacillus (in: Bacteria)
1500157	Bacteria	Firmicutes	Bacilli	Bacillales	Bacillaceae	Bacillus	Bacillus sp. P32		Terrabacteria group																														cellular organisms	unclassified Bacillus (in: Bacteria)
1500158	Bacteria	Firmicutes	Bacilli	Bacillales	Bacillaceae	Bacillus	Bacillus sp. P33		Terrabacteria group																														cellular organisms	unclassified Bacillus (in: Bacteria)
1500159	Bacteria	Firmicutes	Bacilli	Bacillales	Bacillaceae	Bacillus	Bacillus sp. P37		Terrabacteria group																														cellular organisms	unclassified Bacillus (in: Bacteria)
1500160	Bacteria	Firmicutes	Bacilli	Bacillales	Bacillaceae	Bacillus	Bacillus sp. P47		Terrabacteria group																														cellular organisms	unclassified Bacillus (in: Bacteria)
1500161	Bacteria	Firmicutes	Bacilli	Bacillales	Bacillaceae	Bacillus	Bacillus sp. P48		Terrabacteria group																														cellular organisms	unclassified Bacillus (in: Bacteria)
1500162	Bacteria	Firmicutes	Bacilli	Bacillales	Bacillaceae	Bacillus	Bacillus sp. P49		Terrabacteria group																														cellular organisms	unclassified Bacillus (in: Bacteria)
1500163	Bacteria	Firmicutes	Bacilli	Bacillales	Bacillaceae	Bacillus	Bacillus sp. P51		Terrabacteria group																														cellular organisms	unclassified Bacillus (in: Bacteria)
1500164	Bacteria	Firmicutes	Bacilli	Bacillales	Paenibacillaceae	Brevibacillus	Brevibacillus sp. P40		Terrabacteria group																														cellular organisms	unclassified Brevibacillus
1500165	Bacteria	Firmicutes	Bacilli	Bacillales	Paenibacillaceae	Brevibacillus	Brevibacillus sp. P52		Terrabacteria group																														cellular organisms	unclassified Brevibacillus
1500166	Bacteria	Firmicutes	Bacilli	Bacillales	Bacillaceae	Fictibacillus	Fictibacillus sp. P45		Terrabacteria group																														cellular organisms	unclassified Fictibacillus
1500167	Bacteria	Proteobacteria	Gammaproteobacteria	Oceanospirillales	Halomonadaceae	Halomonas	Halomonas sp. P91																																cellular organisms	unclassified Halomonas
1500168	Bacteria	Proteobacteria	Gammaproteobacteria	Enterobacterales	Enterobacteriaceae	Klebsiella	Klebsiella sp. P1																																cellular organisms	Klebsiella/Raoultella group	unclassified Klebsiella
1500169	Bacteria	Proteobacteria	Gammaproteobacteria	Enterobacterales	Enterobacteriaceae	Klebsiella	Klebsiella sp. P10																																cellular organisms	Klebsiella/Raoultella group	unclassified Klebsiella
1500170	Bacteria	Proteobacteria	Gammaproteobacteria	Enterobacterales	Enterobacteriaceae	Klebsiella	Klebsiella sp. P11																																cellular organisms	Klebsiella/Raoultella group	unclassified Klebsiella
1500171	Bacteria	Proteobacteria	Gammaproteobacteria	Enterobacterales	Enterobacteriaceae	Klebsiella	Klebsiella sp. P23																																cellular organisms	Klebsiella/Raoultella group	unclassified Klebsiella
1500172	Bacteria	Firmicutes	Bacilli	Bacillales	Bacillaceae	Lysinibacillus	Lysinibacillus sp. P31		Terrabacteria group																														cellular organisms	unclassified Lysinibacillus
1500173	Bacteria	Proteobacteria	Gammaproteobacteria	Enterobacterales	Enterobacteriaceae	Mangrovibacter	Mangrovibacter sp. P12																																cellular organisms	unclassified Mangrovibacter
1500174	Bacteria	Proteobacteria	Gammaproteobacteria	Enterobacterales	Enterobacteriaceae	Mangrovibacter	Mangrovibacter sp. P13																																cellular organisms	unclassified Mangrovibacter
1500175	Bacteria	Proteobacteria	Gammaproteobacteria	Enterobacterales	Enterobacteriaceae	Mangrovibacter	Mangrovibacter sp. P16																																cellular organisms	unclassified Mangrovibacter
1500176	Bacteria	Proteobacteria	Gammaproteobacteria	Enterobacterales	Enterobacteriaceae	Mangrovibacter	Mangrovibacter sp. P21																																cellular organisms	unclassified Mangrovibacter
1500177	Bacteria	Proteobacteria	Gammaproteobacteria	Enterobacterales	Enterobacteriaceae	Mangrovibacter	Mangrovibacter sp. P4																																cellular organisms	unclassified Mangrovibacter
1500178	Bacteria	Proteobacteria	Gammaproteobacteria	Enterobacterales	Enterobacteriaceae	Mangrovibacter	Mangrovibacter sp. P5																																cellular organisms	unclassified Mangrovibacter
1500179	Bacteria	Proteobacteria	Gammaproteobacteria	Enterobacterales	Enterobacteriaceae	Mangrovibacter	Mangrovibacter sp. P6																																cellular organisms	unclassified Mangrovibacter
1500180	Bacteria	Proteobacteria	Gammaproteobacteria	Enterobacterales	Enterobacteriaceae	Mangrovibacter	Mangrovibacter sp. P7																																cellular organisms	unclassified Mangrovibacter
1500181	Bacteria	Proteobacteria	Alphaproteobacteria	Hyphomicrobiales	Methylobacteriaceae	Methylobacterium	Methylobacterium sp. P53																																cellular organisms	unclassified Methylobacterium
1500182	Bacteria	Proteobacteria	Alphaproteobacteria	Hyphomicrobiales	Methylobacteriaceae	Methylobacterium	Methylobacterium sp. P54																																cellular organisms	unclassified Methylobacterium
1500183	Bacteria	Proteobacteria	Gammaproteobacteria	Pseudomonadales	Pseudomonadaceae	Pseudomonas	Pseudomonas sp. P41																																cellular organisms	unclassified Pseudomonas
1500184	Bacteria	Proteobacteria	Gammaproteobacteria	Oceanospirillales	Halomonadaceae	Salinicola	Salinicola sp. P55																																cellular organisms	unclassified Salinicola
1500185	Bacteria	Proteobacteria	Gammaproteobacteria	Oceanospirillales	Halomonadaceae	Salinicola	Salinicola sp. P56																																cellular organisms	unclassified Salinicola
1500186	Bacteria	Proteobacteria	Gammaproteobacteria	Oceanospirillales	Halomonadaceae	Salinicola	Salinicola sp. P57																																cellular organisms	unclassified Salinicola
1500187	Bacteria	Proteobacteria	Gammaproteobacteria	Oceanospirillales	Halomonadaceae	Salinicola	Salinicola sp. P58																																cellular organisms	unclassified Salinicola
1500188	Bacteria	Proteobacteria	Gammaproteobacteria	Oceanospirillales	Halomonadaceae	Salinicola	Salinicola sp. P59																																cellular organisms	unclassified Salinicola
1500189	Bacteria	Proteobacteria	Gammaproteobacteria	Oceanospirillales	Halomonadaceae	Salinicola	Salinicola sp. P60																																cellular organisms	unclassified Salinicola
1500190	Bacteria	Proteobacteria	Gammaproteobacteria	Oceanospirillales	Halomonadaceae	Salinicola	Salinicola sp. P61																																cellular organisms	unclassified Salinicola
1500191	Bacteria	Proteobacteria	Gammaproteobacteria	Oceanospirillales	Halomonadaceae	Salinicola	Salinicola sp. P64																																cellular organisms	unclassified Salinicola
1500192	Bacteria	Proteobacteria	Gammaproteobacteria	Oceanospirillales	Halomonadaceae	Salinicola	Salinicola sp. P65																																cellular organisms	unclassified Salinicola
1500193	Bacteria	Proteobacteria	Gammaproteobacteria	Oceanospirillales	Halomonadaceae	Salinicola	Salinicola sp. P68																																cellular organisms	unclassified Salinicola
1500194	Bacteria	Proteobacteria	Gammaproteobacteria	Oceanospirillales	Halomonadaceae	Salinicola	Salinicola sp. P69																																cellular organisms	unclassified Salinicola
1500195	Bacteria	Proteobacteria	Gammaproteobacteria	Oceanospirillales	Halomonadaceae	Salinicola	Salinicola sp. P70																																cellular organisms	unclassified Salinicola
1500196	Bacteria	Proteobacteria	Gammaproteobacteria	Oceanospirillales	Halomonadaceae	Salinicola	Salinicola sp. P71																																cellular organisms	unclassified Salinicola
1500197	Bacteria	Proteobacteria	Gammaproteobacteria	Oceanospirillales	Halomonadaceae	Salinicola	Salinicola sp. P72																																cellular organisms	unclassified Salinicola
1500198	Bacteria	Proteobacteria	Gammaproteobacteria	Oceanospirillales	Halomonadaceae	Salinicola	Salinicola sp. P73																																cellular organisms	unclassified Salinicola
1500199	Bacteria	Proteobacteria	Gammaproteobacteria	Oceanospirillales	Halomonadaceae	Salinicola	Salinicola sp. P74																																cellular organisms	unclassified Salinicola
1500200	Bacteria	Proteobacteria	Gammaproteobacteria	Oceanospirillales	Halomonadaceae	Salinicola	Salinicola sp. P78																																cellular organisms	unclassified Salinicola
1500201	Bacteria	Proteobacteria	Gammaproteobacteria	Oceanospirillales	Halomonadaceae	Salinicola	Salinicola sp. P79																																cellular organisms	unclassified Salinicola
1500202	Bacteria	Proteobacteria	Gammaproteobacteria	Oceanospirillales	Halomonadaceae	Salinicola	Salinicola sp. P80																																cellular organisms	unclassified Salinicola
1500203	Bacteria	Proteobacteria	Gammaproteobacteria	Oceanospirillales	Halomonadaceae	Salinicola	Salinicola sp. P81																																cellular organisms	unclassified Salinicola
1500204	Bacteria	Proteobacteria	Gammaproteobacteria	Oceanospirillales	Halomonadaceae	Salinicola	Salinicola sp. P88																																cellular organisms	unclassified Salinicola
1500205	Bacteria	Proteobacteria	Gammaproteobacteria	Oceanospirillales	Halomonadaceae	Salinicola	Salinicola sp. P89																																cellular organisms	unclassified Salinicola
1500206	Bacteria	Proteobacteria	Gammaproteobacteria	Enterobacterales	Yersiniaceae	Serratia	Serratia sp. P20																																cellular organisms	unclassified Serratia
1500207	Bacteria	Firmicutes	Bacilli	Bacillales	Staphylococcaceae	Staphylococcus	Staphylococcus sp. P34		Terrabacteria group																														cellular organisms	unclassified Staphylococcus
1500208	Bacteria	Firmicutes	Bacilli	Bacillales	Staphylococcaceae	Staphylococcus	Staphylococcus sp. P67		Terrabacteria group																														cellular organisms	unclassified Staphylococcus
1500209	Bacteria	Firmicutes	Bacilli	Bacillales	Bacillaceae	Virgibacillus	Virgibacillus sp. P26		Terrabacteria group																														cellular organisms	unclassified Virgibacillus
1500210	Bacteria	Proteobacteria	Gammaproteobacteria	Moraxellales	Moraxellaceae	Moraxella	Moraxella sp. P62																																cellular organisms	unclassified Moraxella
1500211	Bacteria	Proteobacteria	Gammaproteobacteria	Moraxellales	Moraxellaceae	Moraxella	Moraxella sp. P75																																cellular organisms	unclassified Moraxella
1500212	Bacteria	Firmicutes	Bacilli	Bacillales	Bacillaceae	Bacillus	Bacillus sp. P46		Terrabacteria group																														cellular organisms	unclassified Bacillus (in: Bacteria)
1500213	Bacteria	Proteobacteria	Gammaproteobacteria	Enterobacterales	Enterobacteriaceae	Enterobacter	Enterobacter sp. P3(2014)																																cellular organisms	unclassified Enterobacter
1500214	Bacteria	Proteobacteria	Gammaproteobacteria	Enterobacterales	Enterobacteriaceae	Klebsiella	Klebsiella sp. P2(2014)																																cellular organisms	Klebsiella/Raoultella group	unclassified Klebsiella
1500215	Bacteria	Firmicutes	Bacilli	Bacillales	Bacillaceae	Bacillus	Bacillus sp. P19(2014)		Terrabacteria group																														cellular organisms	unclassified Bacillus (in: Bacteria)
1500216	Bacteria	Firmicutes	Bacilli	Bacillales	Bacillaceae	Bacillus	Bacillus sp. P14(2014)		Terrabacteria group																														cellular organisms	unclassified Bacillus (in: Bacteria)
1500217	Bacteria	Firmicutes	Bacilli	Bacillales	Bacillaceae	Bacillus	Bacillus sp. P38(2014)		Terrabacteria group																														cellular organisms	unclassified Bacillus (in: Bacteria)
1500218	Bacteria	Firmicutes	Bacilli	Bacillales	Bacillaceae	Bacillus	Bacillus sp. P42(2014)		Terrabacteria group																														cellular organisms	unclassified Bacillus (in: Bacteria)
1500219	Bacteria	Firmicutes	Bacilli	Bacillales	Bacillaceae	Bacillus	Bacillus sp. P43(2014)		Terrabacteria group																														cellular organisms	unclassified Bacillus (in: Bacteria)
1500220	Bacteria	Firmicutes	Bacilli	Bacillales	Bacillaceae	Bacillus	Bacillus sp. P8(2014)		Terrabacteria group																														cellular organisms	unclassified Bacillus (in: Bacteria)
1500221	Bacteria	Firmicutes	Bacilli	Bacillales	Bacillaceae	Bacillus	Bacillus sp. P9(2014)		Terrabacteria group																														cellular organisms	unclassified Bacillus (in: Bacteria)
1500222	Bacteria	Proteobacteria	Gammaproteobacteria	Chromatiales	Ectothiorhodospiraceae	Arhodomonas	uncultured Arhodomonas sp.																																cellular organisms	environmental samples
1500223	Bacteria	Firmicutes	Bacilli	Bacillales	Paenibacillaceae	Paenibacillus	Paenibacillus sp. RS1		Terrabacteria group																														cellular organisms	unclassified Paenibacillus
1500224	Bacteria	Firmicutes	Bacilli	Bacillales	Bacillaceae	Lysinibacillus	Lysinibacillus sp. T1		Terrabacteria group																														cellular organisms	unclassified Lysinibacillus
1500225	Eukaryota	Streptophyta	Magnoliopsida	Brassicales	Brassicaceae	Clausia	Clausia agideliensis		Embryophyta	Tracheophyta											Euphyllophyta	Spermatophyta	Mesangiospermae	eudicotyledons	Gunneridae	Pentapetalae	rosids	malvids									Viridiplantae		cellular organisms																				Streptophytina								Dontostemoneae
1500226	Eukaryota	Streptophyta	Magnoliopsida	Brassicales	Brassicaceae	Clausia	Clausia robusta		Embryophyta	Tracheophyta											Euphyllophyta	Spermatophyta	Mesangiospermae	eudicotyledons	Gunneridae	Pentapetalae	rosids	malvids									Viridiplantae		cellular organisms																				Streptophytina								Dontostemoneae
1500227	Eukaryota	Ascomycota					Ascomycota sp. 18-2		Opisthokonta																												Fungi		cellular organisms	unclassified Ascomycota																	Dikarya
1500228	Eukaryota	Ascomycota					Ascomycota sp. 37-4		Opisthokonta																												Fungi		cellular organisms	unclassified Ascomycota																	Dikarya
1500229	Eukaryota	Ascomycota	Eurotiomycetes	Eurotiales	Aspergillaceae	Aspergillus	Aspergillus sp. 37-12		Opisthokonta	saccharomyceta											leotiomyceta																Fungi		cellular organisms	unclassified Aspergillus													Eurotiomycetidae				Dikarya		Pezizomycotina
1500230	Eukaryota	Ascomycota	Dothideomycetes	Pleosporales	Pleosporaceae	Bipolaris	Bipolaris sp. 27-3		Opisthokonta	saccharomyceta											leotiomyceta	dothideomyceta															Fungi		cellular organisms	unclassified Bipolaris													Pleosporomycetidae				Dikarya	Pleosporineae	Pezizomycotina
1500231	Eukaryota	Ascomycota	Dothideomycetes	Pleosporales	Pleosporaceae	Curvularia	Curvularia sp. 27-2		Opisthokonta	saccharomyceta											leotiomyceta	dothideomyceta															Fungi		cellular organisms	unclassified Curvularia													Pleosporomycetidae				Dikarya	Pleosporineae	Pezizomycotina
1500232	Eukaryota	Ascomycota	Eurotiomycetes	Eurotiales	Aspergillaceae	Penicillium	Penicillium sp. 27-8		Opisthokonta	saccharomyceta											leotiomyceta																Fungi		cellular organisms	unclassified Penicillium													Eurotiomycetidae				Dikarya		Pezizomycotina
1500233	Eukaryota	Ascomycota	Sordariomycetes	Hypocreales		Acremonium	Acremonium sp. 37-11		Opisthokonta	saccharomyceta											leotiomyceta	sordariomyceta															Fungi		cellular organisms	Hypocreales incertae sedis	unclassified Acremonium												Hypocreomycetidae				Dikarya		Pezizomycotina
1500234	Viruses	Pisuviricota	Pisoniviricetes	Picornavirales	Caliciviridae	Norovirus	Norwalk virus		Riboviria	Norovirus GI																											Orthornavirae		Norovirus genogroup 1 isolates	Norovirus sea snail/GI/nagaramiD/JP/2012
1500235	Viruses	Pisuviricota	Pisoniviricetes	Picornavirales	Caliciviridae	Norovirus	Norwalk virus		Riboviria	Norovirus GI																											Orthornavirae		Norovirus genogroup 1 isolates	Norovirus sea snail/GI/nagaramiU/JP/2012
1500236	Viruses	Pisuviricota	Pisoniviricetes	Picornavirales	Caliciviridae	Norovirus	Norwalk virus		Riboviria	Norovirus GI																											Orthornavirae		Norovirus genogroup 1 isolates	Norovirus sea snail/GI/nagaramiW/JP/2012
1500237	Viruses	Pisuviricota	Pisoniviricetes	Picornavirales	Caliciviridae	Norovirus	Norwalk virus		Riboviria	Norovirus GI																											Orthornavirae		Norovirus genogroup 1 isolates	Norovirus sea snail/GI/nagaramiZ/JP/2012
1500238	Viruses	Pisuviricota	Pisoniviricetes	Picornavirales	Caliciviridae	Norovirus	Norwalk virus		Riboviria	Norovirus GII											Norovirus GII isolates																Orthornavirae		Norovirus sea snail/GII/nagaramiD/JP/2012
1500239	Viruses	Pisuviricota	Pisoniviricetes	Picornavirales	Caliciviridae	Norovirus	Norwalk virus		Riboviria	Norovirus GII											Norovirus GII isolates																Orthornavirae		Norovirus sea snail/GII/nagaramiE/JP/2012
1500240	Viruses	Pisuviricota	Pisoniviricetes	Picornavirales	Caliciviridae	Norovirus	Norwalk virus		Riboviria	Norovirus GII											Norovirus GII isolates																Orthornavirae		Norovirus sea snail/GII/nagaramiF/JP/2012
1500241	Viruses	Pisuviricota	Pisoniviricetes	Picornavirales	Caliciviridae	Norovirus	Norwalk virus		Riboviria	Norovirus GII											Norovirus GII isolates																Orthornavirae		Norovirus sea snail/GII/nagaramiU/JP/2012
1500242	Viruses	Pisuviricota	Pisoniviricetes	Picornavirales	Caliciviridae	Norovirus	Norwalk virus		Riboviria	Norovirus GII											Norovirus GII isolates																Orthornavirae		Norovirus sea snail/GII/nagaramiV/JP/2012
1500243	Viruses	Pisuviricota	Pisoniviricetes	Picornavirales	Caliciviridae	Norovirus	Norwalk virus		Riboviria	Norovirus GII											Norovirus GII isolates																Orthornavirae		Norovirus sea snail/GII/nagaramiW/JP/2012
1500244	Viruses	Pisuviricota	Pisoniviricetes	Picornavirales	Caliciviridae	Norovirus	Norwalk virus		Riboviria	Norovirus GII											Norovirus GII isolates																Orthornavirae		Norovirus sea snail/GII/nagaramiX/JP/2012
1500245	Viruses	Pisuviricota	Pisoniviricetes	Picornavirales	Caliciviridae	Norovirus	Norwalk virus		Riboviria	Norovirus GII											Norovirus GII isolates																Orthornavirae		Norovirus sea snail/GII/nagaramiY/JP/2012
1500246	Viruses	Pisuviricota	Pisoniviricetes	Picornavirales	Caliciviridae	Norovirus	Norwalk virus		Riboviria	Norovirus GII											Norovirus GII isolates																Orthornavirae		Norovirus sea snail/GII/nagaramiZ/JP/2012
1500247	Viruses	Pisuviricota	Pisoniviricetes	Picornavirales	Caliciviridae	Norovirus	Norwalk virus		Riboviria	Norovirus GII											Norovirus GII isolates																Orthornavirae		Norovirus sea snail/GII/nagaramiAA/JP/2012
1500248	Viruses	Pisuviricota	Pisoniviricetes	Picornavirales	Caliciviridae	Sapovirus	Sapporo virus		Riboviria																												Orthornavirae		Sapovirus isolates	Sapovirus sea snail/nagaramiA/JP/2012
1500249	Viruses	Pisuviricota	Pisoniviricetes	Picornavirales	Caliciviridae	Sapovirus	Sapporo virus		Riboviria																												Orthornavirae		Sapovirus isolates	Sapovirus sea snail/nagaramiB/JP/2012
1500250	Viruses	Pisuviricota	Pisoniviricetes	Picornavirales	Caliciviridae	Sapovirus	Sapporo virus		Riboviria																												Orthornavirae		Sapovirus isolates	Sapovirus sea snail/nagaramiC/JP/2012
1500251	Viruses	Pisuviricota	Pisoniviricetes	Picornavirales	Caliciviridae	Sapovirus	Sapporo virus		Riboviria																												Orthornavirae		Sapovirus isolates	Sapovirus sea snail/nagaramiW/JP/2012
1500252	Eukaryota	Chordata	Lepidosauria	Squamata	Lacertidae	Acanthodactylus	Acanthodactylus felicis		Opisthokonta	Eumetazoa	Amniota	Sauropsida	Sauria	Bifurcata	Unidentata	Episquamata	Laterata	Lacertibaenia			Bilateria	Deuterostomia	Vertebrata	Gnathostomata	Teleostomi	Euteleostomi	Dipnotetrapodomorpha	Tetrapoda									Metazoa		cellular organisms																Lacertinae				Craniata				Sarcopterygii
1500253	Bacteria	Firmicutes	Bacilli	Lactobacillales	Streptococcaceae	Lactococcus	Lactococcus sp. Ir-LGT-MS-1		Terrabacteria group																														cellular organisms	unclassified Lactococcus
1500254	Bacteria	Firmicutes	Bacilli	Bacillales	Paenibacillaceae	Aneurinibacillus	Aneurinibacillus soli		Terrabacteria group																														cellular organisms	Aneurinibacillus group
1500255	Eukaryota	Basidiomycota	Agaricomycetes	Russulales	Russulaceae	Lactarius	Lactarius bisporus		Opisthokonta																												Fungi		cellular organisms	Agaricomycetes incertae sedis																	Dikarya		Agaricomycotina
1500256	Eukaryota	Arthropoda	Arachnida	Sarcoptiformes	Histiostomatidae	Histiostoma	Histiostoma ovalis		Opisthokonta	Eumetazoa											Bilateria	Protostomia	Ecdysozoa	Panarthropoda													Metazoa		cellular organisms														Acari					Astigmata	Chelicerata					Histiostomatoidea	Acariformes
1500257	Bacteria	Proteobacteria	Alphaproteobacteria	Hyphomicrobiales	Rhizobiaceae	Rhizobium	Rhizobium sp. YR295																																cellular organisms	Rhizobium/Agrobacterium group	unclassified Rhizobium
1500258	Bacteria	Proteobacteria	Alphaproteobacteria	Hyphomicrobiales	Rhizobiaceae	Rhizobium	Rhizobium sp. YR528																																cellular organisms	Rhizobium/Agrobacterium group	unclassified Rhizobium
1500259	Bacteria	Proteobacteria	Alphaproteobacteria	Hyphomicrobiales	Rhizobiaceae	Rhizobium	Rhizobium sp. YR519																																cellular organisms	Rhizobium/Agrobacterium group	unclassified Rhizobium
1500260	Bacteria	Proteobacteria	Alphaproteobacteria	Sphingomonadales	Sphingomonadaceae	Novosphingobium	Novosphingobium sp. YR641																																cellular organisms	unclassified Novosphingobium
1500261	Bacteria	Proteobacteria	Betaproteobacteria	Burkholderiales	Sphaerotilaceae	Methylibium	Methylibium sp. CF059																																cellular organisms	unclassified Methylibium
1500262	Bacteria	Proteobacteria	Betaproteobacteria	Burkholderiales	Sphaerotilaceae	Methylibium	Methylibium sp. CF468																																cellular organisms	unclassified Methylibium
1500263	Bacteria	Proteobacteria	Betaproteobacteria	Burkholderiales	Burkholderiaceae	Burkholderia	Burkholderia sp. WP9																																cellular organisms	unclassified Burkholderia
1500264	Bacteria	Proteobacteria	Betaproteobacteria	Burkholderiales		Rhizobacter	Rhizobacter sp. OV335																																cellular organisms	Burkholderiales genera incertae sedis	unclassified Rhizobacter
1500265	Bacteria	Proteobacteria	Betaproteobacteria	Burkholderiales	Sphaerotilaceae	Methylibium	Methylibium sp. YR605																																cellular organisms	unclassified Methylibium
1500266	Bacteria	Proteobacteria	Gammaproteobacteria	Enterobacterales	Yersiniaceae	Rahnella	Rahnella sp. WP5																																cellular organisms	unclassified Rahnella
1500267	Bacteria	Firmicutes	Bacilli	Bacillales	Bacillaceae	Lysinibacillus	Lysinibacillus sp. BC-14		Terrabacteria group																														cellular organisms	unclassified Lysinibacillus
1500268	Bacteria	Firmicutes	Bacilli	Bacillales	Bacillaceae	Lysinibacillus	Lysinibacillus sp. LD79		Terrabacteria group																														cellular organisms	unclassified Lysinibacillus
1500269	Bacteria	Firmicutes	Bacilli	Bacillales	Bacillaceae	Lysinibacillus	Lysinibacillus sp. BC-43		Terrabacteria group																														cellular organisms	unclassified Lysinibacillus
1500270	Bacteria	Firmicutes	Bacilli	Bacillales	Bacillaceae	Lysinibacillus	Lysinibacillus sp. SG55		Terrabacteria group																														cellular organisms	unclassified Lysinibacillus
1500271	Bacteria	Firmicutes	Bacilli	Bacillales	Bacillaceae	Lysinibacillus	Lysinibacillus sp. SG45		Terrabacteria group																														cellular organisms	unclassified Lysinibacillus
1500272	Bacteria	Firmicutes	Bacilli	Bacillales	Bacillaceae	Lysinibacillus	Lysinibacillus sp. SG53		Terrabacteria group																														cellular organisms	unclassified Lysinibacillus
1500273	Bacteria	Firmicutes	Bacilli	Bacillales	Bacillaceae	Lysinibacillus	Lysinibacillus sp. TC-13		Terrabacteria group																														cellular organisms	unclassified Lysinibacillus
1500274	Bacteria	Firmicutes	Bacilli	Bacillales	Bacillaceae	Lysinibacillus	Lysinibacillus sp. SG8		Terrabacteria group																														cellular organisms	unclassified Lysinibacillus
1500275	Bacteria	Firmicutes	Bacilli	Bacillales	Bacillaceae	Lysinibacillus	Lysinibacillus sp. TC-37		Terrabacteria group																														cellular organisms	unclassified Lysinibacillus
1500276	Bacteria	Firmicutes	Bacilli	Bacillales	Bacillaceae	Lysinibacillus	Lysinibacillus sp. SG9		Terrabacteria group																														cellular organisms	unclassified Lysinibacillus
1500277	Bacteria	Actinobacteria	Actinomycetia	Micrococcales	Microbacteriaceae	Herbiconiux	Herbiconiux sp. CF148		Terrabacteria group																														cellular organisms	unclassified Herbiconiux
1500278	Bacteria	Actinobacteria	Actinomycetia	Micrococcales	Promicromonosporaceae	Promicromonospora	Promicromonospora sp. CF081		Terrabacteria group																														cellular organisms	unclassified Promicromonospora
1500279	Bacteria	Actinobacteria	Actinomycetia	Micrococcales	Microbacteriaceae	Microbacterium	Microbacterium sp. CF335		Terrabacteria group																														cellular organisms	unclassified Microbacterium
1500280	Bacteria	Actinobacteria	Actinomycetia	Micrococcales	Microbacteriaceae	Herbiconiux	Herbiconiux sp. YR403		Terrabacteria group																														cellular organisms	unclassified Herbiconiux
1500281	Bacteria	Bacteroidota	Flavobacteriia	Flavobacteriales	Weeksellaceae	Chryseobacterium	Chryseobacterium sp. CF284		FCB group	Bacteroidetes/Chlorobi group																													cellular organisms	Chryseobacterium group	unclassified Chryseobacterium
1500282	Bacteria	Bacteroidota	Flavobacteriia	Flavobacteriales	Weeksellaceae	Chryseobacterium	Chryseobacterium sp. CF365		FCB group	Bacteroidetes/Chlorobi group																													cellular organisms	Chryseobacterium group	unclassified Chryseobacterium
1500283	Bacteria	Bacteroidota	Flavobacteriia	Flavobacteriales	Weeksellaceae	Chryseobacterium	Chryseobacterium sp. CF356		FCB group	Bacteroidetes/Chlorobi group																													cellular organisms	Chryseobacterium group	unclassified Chryseobacterium
1500284	Bacteria	Bacteroidota	Flavobacteriia	Flavobacteriales	Weeksellaceae	Chryseobacterium	Chryseobacterium sp. CF299		FCB group	Bacteroidetes/Chlorobi group																													cellular organisms	Chryseobacterium group	unclassified Chryseobacterium
1500285	Bacteria	Bacteroidota	Flavobacteriia	Flavobacteriales	Weeksellaceae	Chryseobacterium	Chryseobacterium sp. OV279		FCB group	Bacteroidetes/Chlorobi group																													cellular organisms	Chryseobacterium group	unclassified Chryseobacterium
1500286	Bacteria	Bacteroidota	Flavobacteriia	Flavobacteriales	Weeksellaceae	Chryseobacterium	Chryseobacterium sp. OV259		FCB group	Bacteroidetes/Chlorobi group																													cellular organisms	Chryseobacterium group	unclassified Chryseobacterium
1500287	Bacteria	Bacteroidota	Flavobacteriia	Flavobacteriales	Weeksellaceae	Chryseobacterium	Chryseobacterium sp. OV715		FCB group	Bacteroidetes/Chlorobi group																													cellular organisms	Chryseobacterium group	unclassified Chryseobacterium
1500288	Bacteria	Bacteroidota	Flavobacteriia	Flavobacteriales	Weeksellaceae	Chryseobacterium	Chryseobacterium sp. YR005		FCB group	Bacteroidetes/Chlorobi group																													cellular organisms	Chryseobacterium group	unclassified Chryseobacterium
1500289	Bacteria	Bacteroidota	Flavobacteriia	Flavobacteriales	Weeksellaceae	Chryseobacterium	Chryseobacterium sp. OV705		FCB group	Bacteroidetes/Chlorobi group																													cellular organisms	Chryseobacterium group	unclassified Chryseobacterium
1500290	Bacteria	Bacteroidota	Flavobacteriia	Flavobacteriales	Weeksellaceae	Chryseobacterium	Chryseobacterium sp. YR460		FCB group	Bacteroidetes/Chlorobi group																													cellular organisms	Chryseobacterium group	unclassified Chryseobacterium
1500291	Bacteria	Bacteroidota	Flavobacteriia	Flavobacteriales	Weeksellaceae	Chryseobacterium	Chryseobacterium sp. YR203		FCB group	Bacteroidetes/Chlorobi group																													cellular organisms	Chryseobacterium group	unclassified Chryseobacterium
1500292	Bacteria	Bacteroidota	Flavobacteriia	Flavobacteriales	Weeksellaceae	Chryseobacterium	Chryseobacterium sp. YR459		FCB group	Bacteroidetes/Chlorobi group																													cellular organisms	Chryseobacterium group	unclassified Chryseobacterium
1500293	Bacteria	Bacteroidota	Flavobacteriia	Flavobacteriales	Weeksellaceae	Chryseobacterium	Chryseobacterium sp. YR221		FCB group	Bacteroidetes/Chlorobi group																													cellular organisms	Chryseobacterium group	unclassified Chryseobacterium
1500294	Bacteria	Bacteroidota	Flavobacteriia	Flavobacteriales	Weeksellaceae	Chryseobacterium	Chryseobacterium sp. YR485		FCB group	Bacteroidetes/Chlorobi group																													cellular organisms	Chryseobacterium group	unclassified Chryseobacterium
1500295	Bacteria	Bacteroidota	Flavobacteriia	Flavobacteriales	Weeksellaceae	Chryseobacterium	Chryseobacterium sp. YR477		FCB group	Bacteroidetes/Chlorobi group																													cellular organisms	Chryseobacterium group	unclassified Chryseobacterium
1500296	Bacteria	Bacteroidota	Flavobacteriia	Flavobacteriales	Weeksellaceae	Chryseobacterium	Chryseobacterium sp. YR480		FCB group	Bacteroidetes/Chlorobi group																													cellular organisms	Chryseobacterium group	unclassified Chryseobacterium
1500297	Bacteria	Proteobacteria	Gammaproteobacteria	Pseudomonadales	Pseudomonadaceae	Pseudomonas	Pseudomonas sp. PTA1																																cellular organisms	unclassified Pseudomonas
1500298	Bacteria	Bacteroidota	Flavobacteriia	Flavobacteriales	Weeksellaceae	Chryseobacterium	Chryseobacterium sp. YR561		FCB group	Bacteroidetes/Chlorobi group																													cellular organisms	Chryseobacterium group	unclassified Chryseobacterium
1500299	Bacteria	Proteobacteria	Alphaproteobacteria	Hyphomicrobiales	Rhizobiaceae	Rhizobium	Rhizobium sp. CF048																																cellular organisms	Rhizobium/Agrobacterium group	unclassified Rhizobium
1500300	Bacteria	Proteobacteria	Alphaproteobacteria	Hyphomicrobiales	Rhizobiaceae	Rhizobium	Rhizobium sp. CF258																																cellular organisms	Rhizobium/Agrobacterium group	unclassified Rhizobium
1500301	Bacteria	Proteobacteria	Alphaproteobacteria	Hyphomicrobiales	Rhizobiaceae	Rhizobium	Rhizobium sp. CF097																																cellular organisms	Rhizobium/Agrobacterium group	unclassified Rhizobium
1500302	Bacteria	Proteobacteria	Gammaproteobacteria	Pseudomonadales	Pseudomonadaceae	Pseudomonas	Pseudomonas sp. Snoq117.2																																cellular organisms	unclassified Pseudomonas
1500303	Bacteria	Proteobacteria	Alphaproteobacteria	Caulobacterales	Caulobacteraceae	Caulobacter	Caulobacter sp. CF315																																cellular organisms	unclassified Caulobacter
1500304	Bacteria	Proteobacteria	Alphaproteobacteria	Hyphomicrobiales	Rhizobiaceae	Rhizobium	Rhizobium sp. CF394																																cellular organisms	Rhizobium/Agrobacterium group	unclassified Rhizobium
1500305	Bacteria	Proteobacteria	Alphaproteobacteria	Hyphomicrobiales	Rhizobiaceae	Rhizobium	Rhizobium sp. OK665																																cellular organisms	Rhizobium/Agrobacterium group	unclassified Rhizobium
1500306	Bacteria	Proteobacteria	Alphaproteobacteria	Hyphomicrobiales	Rhizobiaceae	Rhizobium	Rhizobium sp. OK494																																cellular organisms	Rhizobium/Agrobacterium group	unclassified Rhizobium
1500307	Bacteria	Proteobacteria	Alphaproteobacteria	Hyphomicrobiales	Rhizobiaceae	Rhizobium	Rhizobium sp. OV201																																cellular organisms	Rhizobium/Agrobacterium group	unclassified Rhizobium
1500308	Bacteria	Proteobacteria	Alphaproteobacteria	Caulobacterales	Caulobacteraceae	Caulobacter	Caulobacter sp. OV484																																cellular organisms	unclassified Caulobacter
1500309	Bacteria	Proteobacteria	Alphaproteobacteria	Hyphomicrobiales	Rhizobiaceae	Rhizobium	Rhizobium sp. YR060																																cellular organisms	Rhizobium/Agrobacterium group	unclassified Rhizobium
1500310	Bacteria	Proteobacteria	Alphaproteobacteria	Rhodospirillales	Rhodospirillaceae	Dongia	Dongia sp. GR1-03																																cellular organisms	unclassified Dongia
1500311	Bacteria	Bacteroidota	Chitinophagia	Chitinophagales	Chitinophagaceae	Filimonas	Filimonas endophytica		FCB group	Bacteroidetes/Chlorobi group																													cellular organisms
1500312	Bacteria	Verrucomicrobia	Verrucomicrobiae	Verrucomicrobiales	Verrucomicrobiaceae	Luteolibacter	Luteolibacter sp. GR6-01		PVC group																														cellular organisms	unclassified Luteolibacter
1500313	Bacteria	Proteobacteria	Alphaproteobacteria	Sphingomonadales	Sphingomonadaceae	Sphingomonas	'Sphingomonas aeria' Park et al. 2015 non Xue et al. 2018																																cellular organisms
1500314	Viruses	Negarnaviricota	Insthoviricetes	Articulavirales	Orthomyxoviridae	Alphainfluenzavirus	Influenza A virus		Riboviria																												Orthornavirae		Influenza A virus (A/chicken/Israel/1/2014(H9N2))										H9N2 subtype										Polyploviricotina
1500315	Viruses	Negarnaviricota	Insthoviricetes	Articulavirales	Orthomyxoviridae	Alphainfluenzavirus	Influenza A virus		Riboviria																												Orthornavirae		Influenza A virus (A/chicken/Israel/130/2014(H9N2))										H9N2 subtype										Polyploviricotina
1500316	Viruses	Negarnaviricota	Insthoviricetes	Articulavirales	Orthomyxoviridae	Alphainfluenzavirus	Influenza A virus		Riboviria																												Orthornavirae		Influenza A virus (A/chicken/Israel/14/2014(H9N2))										H9N2 subtype										Polyploviricotina
1500317	Viruses	Negarnaviricota	Insthoviricetes	Articulavirales	Orthomyxoviridae	Alphainfluenzavirus	Influenza A virus		Riboviria																												Orthornavirae		Influenza A virus (A/chicken/Israel/199/2014(H9N2))										H9N2 subtype										Polyploviricotina
1500318	Viruses	Negarnaviricota	Insthoviricetes	Articulavirales	Orthomyxoviridae	Alphainfluenzavirus	Influenza A virus		Riboviria																												Orthornavirae		Influenza A virus (A/chicken/Israel/203/2014(H9N2))										H9N2 subtype										Polyploviricotina
1500319	Viruses	Negarnaviricota	Insthoviricetes	Articulavirales	Orthomyxoviridae	Alphainfluenzavirus	Influenza A virus		Riboviria																												Orthornavirae		Influenza A virus (A/chicken/Israel/246/2014(H9N2))										H9N2 subtype										Polyploviricotina
1500320	Viruses	Negarnaviricota	Insthoviricetes	Articulavirales	Orthomyxoviridae	Alphainfluenzavirus	Influenza A virus		Riboviria																												Orthornavirae		Influenza A virus (A/chicken/Israel/254/2014(H9N2))										H9N2 subtype										Polyploviricotina
1500321	Viruses	Negarnaviricota	Insthoviricetes	Articulavirales	Orthomyxoviridae	Alphainfluenzavirus	Influenza A virus		Riboviria																												Orthornavirae		Influenza A virus (A/chicken/Israel/258/2014(H9N2))										H9N2 subtype										Polyploviricotina
1500322	Viruses	Negarnaviricota	Insthoviricetes	Articulavirales	Orthomyxoviridae	Alphainfluenzavirus	Influenza A virus		Riboviria																												Orthornavirae		Influenza A virus (A/chicken/Israel/45/2014(H9N2))										H9N2 subtype										Polyploviricotina
1500323	Viruses	Negarnaviricota	Insthoviricetes	Articulavirales	Orthomyxoviridae	Alphainfluenzavirus	Influenza A virus		Riboviria																												Orthornavirae		Influenza A virus (A/chicken/Israel/46/2014(H9N2))										H9N2 subtype										Polyploviricotina
1500324	Viruses	Negarnaviricota	Insthoviricetes	Articulavirales	Orthomyxoviridae	Alphainfluenzavirus	Influenza A virus		Riboviria																												Orthornavirae		Influenza A virus (A/chicken/Israel/68/2014(H9N2))										H9N2 subtype										Polyploviricotina
1500325	Viruses	Negarnaviricota	Insthoviricetes	Articulavirales	Orthomyxoviridae	Alphainfluenzavirus	Influenza A virus		Riboviria																												Orthornavirae		Influenza A virus (A/chicken/Israel/82/2014(H9N2))										H9N2 subtype										Polyploviricotina
1500326	Viruses	Negarnaviricota	Insthoviricetes	Articulavirales	Orthomyxoviridae	Alphainfluenzavirus	Influenza A virus		Riboviria																												Orthornavirae		Influenza A virus (A/turkey/Israel/182/2014(H9N2))										H9N2 subtype										Polyploviricotina
1500327	Viruses	Negarnaviricota	Insthoviricetes	Articulavirales	Orthomyxoviridae	Alphainfluenzavirus	Influenza A virus		Riboviria																												Orthornavirae		Influenza A virus (A/turkey/Israel/69/2014(H9N2))										H9N2 subtype										Polyploviricotina
1500328	Bacteria	Tenericutes	Mollicutes	Acholeplasmatales	Acholeplasmataceae	Candidatus Phytoplasma	'Primula acaulis' phytoplasma		Terrabacteria group																														cellular organisms											Candidatus Phytoplasma asteris
1500329	Viruses	Negarnaviricota	Insthoviricetes	Articulavirales	Orthomyxoviridae	Alphainfluenzavirus	Influenza A virus		Riboviria																												Orthornavirae		Influenza A virus (A/swine/Illinois/A01536079/2014(H3N2))										H3N2 subtype										Polyploviricotina
1500330	Viruses	Negarnaviricota	Insthoviricetes	Articulavirales	Orthomyxoviridae	Alphainfluenzavirus	Influenza A virus		Riboviria																												Orthornavirae		Influenza A virus (A/swine/Illinois/A01536186/2014(H3N2))										H3N2 subtype										Polyploviricotina
1500331	Viruses	Negarnaviricota	Insthoviricetes	Articulavirales	Orthomyxoviridae	Alphainfluenzavirus	Influenza A virus		Riboviria																												Orthornavirae		Influenza A virus (A/swine/Illinois/A01536474/2014(H3N2))										H3N2 subtype										Polyploviricotina
1500332	Viruses	Negarnaviricota	Insthoviricetes	Articulavirales	Orthomyxoviridae	Alphainfluenzavirus	Influenza A virus		Riboviria																												Orthornavirae		Influenza A virus (A/swine/Iowa/A01481125/2014(H1N1))										H1N1 subtype										Polyploviricotina
1500333	Viruses	Negarnaviricota	Insthoviricetes	Articulavirales	Orthomyxoviridae	Betainfluenzavirus	Influenza B virus		Riboviria																												Orthornavirae		Influenza B virus (B/California/NHRC419618/2014)																				Polyploviricotina
1500334	Viruses	Negarnaviricota	Insthoviricetes	Articulavirales	Orthomyxoviridae	Betainfluenzavirus	Influenza B virus		Riboviria																												Orthornavirae		Influenza B virus (B/California/NHRC419648/2014)																				Polyploviricotina
1500335	Viruses	Negarnaviricota	Insthoviricetes	Articulavirales	Orthomyxoviridae	Betainfluenzavirus	Influenza B virus		Riboviria																												Orthornavirae		Influenza B virus (B/California/NHRC419667/2014)																				Polyploviricotina
1500336	Viruses	Negarnaviricota	Insthoviricetes	Articulavirales	Orthomyxoviridae	Betainfluenzavirus	Influenza B virus		Riboviria																												Orthornavirae		Influenza B virus (B/California/NHRC419679/2014)																				Polyploviricotina
1500337	Viruses	Negarnaviricota	Insthoviricetes	Articulavirales	Orthomyxoviridae	Betainfluenzavirus	Influenza B virus		Riboviria																												Orthornavirae		Influenza B virus (B/California/NHRC420978/2014)																				Polyploviricotina
1500338	Viruses	Negarnaviricota	Insthoviricetes	Articulavirales	Orthomyxoviridae	Betainfluenzavirus	Influenza B virus		Riboviria																												Orthornavirae		Influenza B virus (B/California/NHRC421014/2014)																				Polyploviricotina
1500339	Viruses	Negarnaviricota	Insthoviricetes	Articulavirales	Orthomyxoviridae	Betainfluenzavirus	Influenza B virus		Riboviria																												Orthornavirae		Influenza B virus (B/California/NHRC421943/2014)																				Polyploviricotina
1500340	Viruses	Negarnaviricota	Insthoviricetes	Articulavirales	Orthomyxoviridae	Betainfluenzavirus	Influenza B virus		Riboviria																												Orthornavirae		Influenza B virus (B/California/NHRC421983/2014)																				Polyploviricotina
1500341	Viruses	Negarnaviricota	Insthoviricetes	Articulavirales	Orthomyxoviridae	Betainfluenzavirus	Influenza B virus		Riboviria																												Orthornavirae		Influenza B virus (B/California/NHRC423010/2014)																				Polyploviricotina
1500342	Viruses	Negarnaviricota	Insthoviricetes	Articulavirales	Orthomyxoviridae	Betainfluenzavirus	Influenza B virus		Riboviria																												Orthornavirae		Influenza B virus (B/California/NHRC423871/2014)																				Polyploviricotina
1500343	Viruses	Negarnaviricota	Insthoviricetes	Articulavirales	Orthomyxoviridae	Betainfluenzavirus	Influenza B virus		Riboviria																												Orthornavirae		Influenza B virus (B/California/NHRC423915/2014)																				Polyploviricotina
1500344	Viruses	Negarnaviricota	Insthoviricetes	Articulavirales	Orthomyxoviridae	Alphainfluenzavirus	Influenza A virus		Riboviria																												Orthornavirae		Influenza A virus (A/chicken/Guizhou/01/2013(H5N1))										H5N1 subtype										Polyploviricotina
1500345	Viruses	Negarnaviricota	Insthoviricetes	Articulavirales	Orthomyxoviridae	Alphainfluenzavirus	Influenza A virus		Riboviria																												Orthornavirae		Influenza A virus (A/chicken/Guizhou/02/2013(H5N1))										H5N1 subtype										Polyploviricotina
1500346	Viruses	Negarnaviricota	Insthoviricetes	Articulavirales	Orthomyxoviridae	Alphainfluenzavirus	Influenza A virus		Riboviria																												Orthornavirae		Influenza A virus (A/chicken/Guizhou/03/2013(H5N1))										H5N1 subtype										Polyploviricotina
1500347	Viruses	Negarnaviricota	Insthoviricetes	Articulavirales	Orthomyxoviridae	Alphainfluenzavirus	Influenza A virus		Riboviria																												Orthornavirae		Influenza A virus (A/chicken/Guizhou/04/2013(H5N1))										H5N1 subtype										Polyploviricotina
1500348	Viruses	Negarnaviricota	Insthoviricetes	Articulavirales	Orthomyxoviridae	Alphainfluenzavirus	Influenza A virus		Riboviria																												Orthornavirae		Influenza A virus (A/chicken/Guizhou/05/2013(H5N1))										H5N1 subtype										Polyploviricotina
1500349	Bacteria	Firmicutes	Bacilli	Bacillales	Bacillaceae	Bacillus	Bacillus sp. BES2		Terrabacteria group																														cellular organisms	unclassified Bacillus (in: Bacteria)
1500350	Eukaryota	Ascomycota					uncultured Xenochalara		Opisthokonta																												Fungi		cellular organisms	Ascomycota incertae sedis	environmental samples																Dikarya
1500351	Eukaryota	Ascomycota	Lecanoromycetes	Umbilicariales			uncultured Umbilicariales		Opisthokonta	saccharomyceta											leotiomyceta	OSLEUM clade															Fungi		cellular organisms	environmental samples													Umbilicariomycetidae				Dikarya		Pezizomycotina
1500352	Eukaryota	Ascomycota	Lecanoromycetes	Teloschistales					Opisthokonta	saccharomyceta											leotiomyceta	OSLEUM clade															Fungi		cellular organisms	environmental samples													Lecanoromycetidae				Dikarya		Pezizomycotina
1500353	Eukaryota	Ascomycota	Lecanoromycetes	Teloschistales			uncultured Teloschistales		Opisthokonta	saccharomyceta											leotiomyceta	OSLEUM clade															Fungi		cellular organisms	environmental samples													Lecanoromycetidae				Dikarya		Pezizomycotina
1500354	Eukaryota	Arthropoda	Hexanauplia	Siphonostomatoida	Pandaridae	Pandarus	Pandarus sp. HMG-2014		Opisthokonta	Eumetazoa											Bilateria	Protostomia	Ecdysozoa	Panarthropoda	Mandibulata	Pancrustacea								Neocopepoda			Metazoa		cellular organisms	unclassified Pandarus													Copepoda						Crustacea				Multicrustacea		Podoplea
1500355	Eukaryota	Ascomycota	Taphrinomycetes	Taphrinales			uncultured Taphrinales		Opisthokonta																												Fungi		cellular organisms	environmental samples																	Dikarya		Taphrinomycotina
1500356	Eukaryota	Ascomycota					uncultured Scleroconidioma		Opisthokonta																												Fungi		cellular organisms	Ascomycota incertae sedis	environmental samples																Dikarya
1500357	Eukaryota	Ascomycota					uncultured Pseudoclathrosphaerina		Opisthokonta																												Fungi		cellular organisms	Ascomycota incertae sedis	environmental samples																Dikarya
