## Supplementary material for "Meta2DB: Curated Shotgun Metagenomic Feature Sets and Metadata for Health State Prediction": Metadata files: meta2db_taxonomic_lineage_file.csv (part 329 of 729)

tax_id	superkingdom	phylum	class	order	family	genus	species	biotype	clade	clade1	clade10	clade11	clade12	clade13	clade14	clade15	clade16	clade17	clade18	clade19	clade2	clade3	clade4	clade5	clade6	clade7	clade8	clade9	cohort	forma	forma specialis	forma specialis1	genotype	infraclass	infraorder	isolate	kingdom	morph	no rank	no rank1	no rank2	no rank3	no rank4	parvorder	pathogroup	section	series	serogroup	serotype	species group	species subgroup	strain	subclass	subcohort	subfamily	subgenus	subkingdom	suborder	subphylum	subsection	subspecies	subtribe	superclass	superfamily	superorder	superphylum	tribe	varietas
1500358	Eukaryota	Ascomycota	Lecanoromycetes	Acarosporales					Opisthokonta	saccharomyceta											leotiomyceta																Fungi		cellular organisms	environmental samples													Acarosporomycetidae				Dikarya		Pezizomycotina
1500359	Eukaryota	Ascomycota	Lecanoromycetes	Acarosporales			uncultured Acarosporales		Opisthokonta	saccharomyceta											leotiomyceta																Fungi		cellular organisms	environmental samples													Acarosporomycetidae				Dikarya		Pezizomycotina
1500360	Eukaryota	Mollusca	Solenogastres	Cavibelonia	Pruvotinidae				Opisthokonta	Eumetazoa											Bilateria	Protostomia	Spiralia	Lophotrochozoa	Aplacophora												Metazoa		cellular organisms
1500361	Eukaryota	Mollusca	Solenogastres	Cavibelonia	Pruvotinidae	Hypomenia			Opisthokonta	Eumetazoa											Bilateria	Protostomia	Spiralia	Lophotrochozoa	Aplacophora												Metazoa		cellular organisms																Lophomeniinae
1500362	Eukaryota	Ascomycota	Lecanoromycetes						Opisthokonta	saccharomyceta											leotiomyceta	OSLEUM clade															Fungi		cellular organisms	environmental samples													Ostropomycetidae				Dikarya		Pezizomycotina
1500363	Eukaryota	Ascomycota	Lecanoromycetes				uncultured Agyriales		Opisthokonta	saccharomyceta											leotiomyceta	OSLEUM clade															Fungi		cellular organisms	environmental samples													Ostropomycetidae				Dikarya		Pezizomycotina
1500364	Eukaryota	Ascomycota	Archaeorhizomycetes				uncultured Archaeorhizomycetales		Opisthokonta																												Fungi		cellular organisms	environmental samples																	Dikarya		Taphrinomycotina
1500365	Eukaryota	Ascomycota	Lecanoromycetes				uncultured Baeomycetales		Opisthokonta	saccharomyceta											leotiomyceta	OSLEUM clade															Fungi		cellular organisms	environmental samples													Ostropomycetidae				Dikarya		Pezizomycotina
1500366	Eukaryota	Mollusca	Solenogastres	Pholidoskepia	Meiomeniidae				Opisthokonta	Eumetazoa											Bilateria	Protostomia	Spiralia	Lophotrochozoa	Aplacophora												Metazoa		cellular organisms
1500367	Eukaryota	Ascomycota	Sordariomycetes				uncultured Chaetosphaeriales		Opisthokonta	saccharomyceta											leotiomyceta	sordariomyceta															Fungi		cellular organisms	environmental samples													Sordariomycetidae				Dikarya		Pezizomycotina
1500368	Eukaryota	Mollusca	Solenogastres	Pholidoskepia	Macellomeniidae				Opisthokonta	Eumetazoa											Bilateria	Protostomia	Spiralia	Lophotrochozoa	Aplacophora												Metazoa		cellular organisms
1500369	Eukaryota	Mollusca	Solenogastres	Pholidoskepia	Meiomeniidae	Meiomenia			Opisthokonta	Eumetazoa											Bilateria	Protostomia	Spiralia	Lophotrochozoa	Aplacophora												Metazoa		cellular organisms
1500370	Eukaryota	Ascomycota	Leotiomycetes				uncultured Erysiphales		Opisthokonta	saccharomyceta											leotiomyceta	sordariomyceta															Fungi		cellular organisms	environmental samples																	Dikarya		Pezizomycotina
1500371	Eukaryota	Mollusca	Solenogastres	Pholidoskepia	Macellomeniidae	Macellomenia			Opisthokonta	Eumetazoa											Bilateria	Protostomia	Spiralia	Lophotrochozoa	Aplacophora												Metazoa		cellular organisms
1500372	Eukaryota	Ascomycota	Geoglossomycetes						Opisthokonta	saccharomyceta											leotiomyceta																Fungi		cellular organisms	environmental samples																	Dikarya		Pezizomycotina
1500373	Eukaryota	Ascomycota	Geoglossomycetes				uncultured Geoglossales		Opisthokonta	saccharomyceta											leotiomyceta																Fungi		cellular organisms	environmental samples																	Dikarya		Pezizomycotina
1500374	Eukaryota	Ascomycota	Dothideomycetes						Opisthokonta	saccharomyceta											leotiomyceta	dothideomyceta															Fungi		cellular organisms	environmental samples													Pleosporomycetidae				Dikarya		Pezizomycotina
1500375	Eukaryota	Ascomycota	Dothideomycetes				uncultured Hysteriales		Opisthokonta	saccharomyceta											leotiomyceta	dothideomyceta															Fungi		cellular organisms	environmental samples													Pleosporomycetidae				Dikarya		Pezizomycotina
1500377	Eukaryota	Ascomycota	Dothideomycetes				uncultured Myriangiales		Opisthokonta	saccharomyceta											leotiomyceta	dothideomyceta															Fungi		cellular organisms	environmental samples													Dothideomycetidae				Dikarya		Pezizomycotina
1500378	Eukaryota	Mollusca	Solenogastres	Cavibelonia	Proneomeniidae				Opisthokonta	Eumetazoa											Bilateria	Protostomia	Spiralia	Lophotrochozoa	Aplacophora												Metazoa		cellular organisms
1500379	Eukaryota	Mollusca	Solenogastres	Cavibelonia	Proneomeniidae	Proneomenia			Opisthokonta	Eumetazoa											Bilateria	Protostomia	Spiralia	Lophotrochozoa	Aplacophora												Metazoa		cellular organisms
1500380	Eukaryota	Mollusca	Solenogastres	Cavibelonia	Proneomeniidae	Proneomenia	Proneomenia sluiteri		Opisthokonta	Eumetazoa											Bilateria	Protostomia	Spiralia	Lophotrochozoa	Aplacophora												Metazoa		cellular organisms
1500382	Eukaryota	Ascomycota	Lecanoromycetes				uncultured Ostropales		Opisthokonta	saccharomyceta											leotiomyceta	OSLEUM clade															Fungi		cellular organisms	environmental samples													Ostropomycetidae				Dikarya		Pezizomycotina
1500384	Eukaryota	Mollusca	Solenogastres	Pholidoskepia	Meiomeniidae	Meiomenia	Meiomenia swedmarki		Opisthokonta	Eumetazoa											Bilateria	Protostomia	Spiralia	Lophotrochozoa	Aplacophora												Metazoa		cellular organisms
1500386	Viruses	Uroviricota	Caudoviricetes			Sextaecvirus	Sextaecvirus sextaec		Duplodnaviria																												Heunggongvirae		Staphylococcus phage 6ec
1500389	Eukaryota	Mollusca	Solenogastres	Cavibelonia	Pruvotinidae	Hypomenia	Hypomenia sanjuanensis		Opisthokonta	Eumetazoa											Bilateria	Protostomia	Spiralia	Lophotrochozoa	Aplacophora												Metazoa		cellular organisms																Lophomeniinae
1500390	Eukaryota	Mollusca	Solenogastres	Pholidoskepia	Macellomeniidae	Macellomenia	Macellomenia schanderi		Opisthokonta	Eumetazoa											Bilateria	Protostomia	Spiralia	Lophotrochozoa	Aplacophora												Metazoa		cellular organisms
1500391	Eukaryota	Mollusca	Solenogastres	Cavibelonia	Proneomeniidae	Proneomenia	Proneomenia sp. KMK-2014		Opisthokonta	Eumetazoa											Bilateria	Protostomia	Spiralia	Lophotrochozoa	Aplacophora												Metazoa		cellular organisms	unclassified Proneomenia
1500392	Bacteria						uncultured bacterium 182_02_C03																																cellular organisms	environmental samples
1500393	Bacteria						uncultured bacterium 182_06_L14																																cellular organisms	environmental samples
1500394	Bacteria						uncultured bacterium 182_07_C02																																cellular organisms	environmental samples
1500395	Bacteria						uncultured bacterium 182_08_C21																																cellular organisms	environmental samples
1500396	Bacteria						uncultured bacterium 182_09_J11																																cellular organisms	environmental samples
1500397	Bacteria						uncultured bacterium 182_10_L09																																cellular organisms	environmental samples
1500398	Bacteria						uncultured bacterium 182_11_B22																																cellular organisms	environmental samples
1500399	Bacteria						uncultured bacterium 182_13_A07																																cellular organisms	environmental samples
1500400	Bacteria						uncultured bacterium 182_13_F13																																cellular organisms	environmental samples
1500401	Bacteria						uncultured bacterium 182_16_E12																																cellular organisms	environmental samples
1500402	Bacteria						uncultured bacterium 182_16_J11																																cellular organisms	environmental samples
1500403	Bacteria						uncultured bacterium 182_17_09																																cellular organisms	environmental samples
1500404	Bacteria						uncultured bacterium 182_19_A11																																cellular organisms	environmental samples
1500405	Bacteria						uncultured bacterium 182_35_O20																																cellular organisms	environmental samples
1500406	Bacteria						uncultured bacterium 182_42_K21																																cellular organisms	environmental samples
1500407	Bacteria						uncultured bacterium 183_01_D18																																cellular organisms	environmental samples
1500408	Bacteria						uncultured bacterium 183_12_O16																																cellular organisms	environmental samples
1500409	Bacteria						uncultured bacterium 183_21_D14																																cellular organisms	environmental samples
1500410	Bacteria						uncultured bacterium 183_24_C18																																cellular organisms	environmental samples
1500411	Bacteria						uncultured bacterium 183_26_G23																																cellular organisms	environmental samples
1500412	Bacteria						uncultured bacterium 183_29_M04																																cellular organisms	environmental samples
1500413	Bacteria						uncultured bacterium 183_38_D19																																cellular organisms	environmental samples
1500414	Bacteria						uncultured bacterium 183_42_E18																																cellular organisms	environmental samples
1500415	Bacteria						uncultured bacterium 183_52_O2																																cellular organisms	environmental samples
1500418	Eukaryota	Oomycota		Pythiales	Pythiaceae	Phytopythium			Sar	Stramenopiles																													cellular organisms	unclassified Phytopythium
1500419	Eukaryota	Ascomycota	Lecanoromycetes	Lecideales					Opisthokonta	saccharomyceta											leotiomyceta	OSLEUM clade															Fungi		cellular organisms														Lecanoromycetidae				Dikarya		Pezizomycotina
1500420	Bacteria	Proteobacteria	Alphaproteobacteria	Rhodospirillales	Rhodospirillaceae	Lacibacterium																																	cellular organisms
1500421	Eukaryota	Ascomycota	Lecanoromycetes						Opisthokonta	saccharomyceta											leotiomyceta	OSLEUM clade															Fungi		cellular organisms	environmental samples													Lecanoromycetidae				Dikarya		Pezizomycotina
1500422	Eukaryota	Ascomycota	Lecanoromycetes				uncultured Lecideales		Opisthokonta	saccharomyceta											leotiomyceta	OSLEUM clade															Fungi		cellular organisms	environmental samples													Lecanoromycetidae				Dikarya		Pezizomycotina
1500424	Bacteria	Proteobacteria	Alphaproteobacteria	Rhodospirillales	Rhodospirillaceae	Lacibacterium	Lacibacterium sp. UR7-11																																cellular organisms	unclassified Lacibacterium
1500426	Eukaryota	Ascomycota	Lecanoromycetes				uncultured Rhizocarpales		Opisthokonta	saccharomyceta											leotiomyceta	OSLEUM clade															Fungi		cellular organisms	environmental samples													Lecanoromycetidae				Dikarya		Pezizomycotina
1500427	Eukaryota	Ascomycota	Lecanoromycetes	Rhizocarpales					Opisthokonta	saccharomyceta											leotiomyceta	OSLEUM clade															Fungi		cellular organisms														Lecanoromycetidae				Dikarya		Pezizomycotina
1500436	Eukaryota	Chlorophyta	Chlorophyceae	Chlamydomonadales	Chlorococcaceae	Chlorococcum	Chlorococcum sp. CFR 2-05/FW		core chlorophytes	CS clade																											Viridiplantae		cellular organisms	unclassified Chlorococcum
1500437	Eukaryota	Chlorophyta	Chlorophyceae	Sphaeropleales	Selenastraceae	Kirchneriella	Kirchneriella cornuta		core chlorophytes	CS clade																											Viridiplantae		cellular organisms
1500438	Eukaryota	Chlorophyta	Chlorophyceae	Sphaeropleales	Scenedesmaceae	Desmodesmus	Desmodesmus sp. 1 CFR 1-07/FW		core chlorophytes	CS clade																											Viridiplantae		cellular organisms	unclassified Desmodesmus
1500439	Eukaryota	Chlorophyta	Chlorophyceae	Sphaeropleales	Scenedesmaceae	Desmodesmus	Desmodesmus sp. 2 CFR 1-04/FW		core chlorophytes	CS clade																											Viridiplantae		cellular organisms	unclassified Desmodesmus
1500440	Eukaryota	Chlorophyta	Chlorophyceae	Sphaeropleales	Scenedesmaceae	Acutodesmus	Acutodesmus sp. CFR 11-01/FW		core chlorophytes	CS clade																											Viridiplantae		cellular organisms	unclassified Acutodesmus
1500441	Eukaryota	Chlorophyta	Chlorophyceae	Sphaeropleales	Scenedesmaceae	Desmodesmus	Desmodesmus sp. 3 CFR 1-03/FW		core chlorophytes	CS clade																											Viridiplantae		cellular organisms	unclassified Desmodesmus
1500442	Eukaryota	Chlorophyta	Chlorophyceae	Sphaeropleales	Scenedesmaceae	Desmodesmus	Desmodesmus sp. 4 CFR 1-02/FW		core chlorophytes	CS clade																											Viridiplantae		cellular organisms	unclassified Desmodesmus
1500443	Eukaryota	Chlorophyta	Trebouxiophyceae	Chlorellales	Chlorellaceae	Chlorella	Chlorella sp. 1 CFR 5-01/FW		core chlorophytes	Chlorella clade																											Viridiplantae		cellular organisms	unclassified Chlorella (in: Chlorellales)
1500444	Eukaryota	Chlorophyta	Trebouxiophyceae	Chlorellales	Chlorellaceae	Chlorella	Chlorella sp. 2 CFR 3-01/FW		core chlorophytes	Chlorella clade																											Viridiplantae		cellular organisms	unclassified Chlorella (in: Chlorellales)
1500445	Eukaryota	Ascomycota	Dothideomycetes	Dothideales	Dothioraceae		uncultured Hortaea		Opisthokonta	saccharomyceta											leotiomyceta	dothideomyceta															Fungi		cellular organisms	environmental samples													Dothideomycetidae				Dikarya		Pezizomycotina
1500446	Eukaryota	Ascomycota	Dothideomycetes	Venturiales	Venturiaceae		uncultured Phragmogibbera		Opisthokonta	saccharomyceta											leotiomyceta	dothideomyceta															Fungi		cellular organisms	environmental samples													Pleosporomycetidae				Dikarya		Pezizomycotina
1500447	Eukaryota	Chlorophyta	Chlorophyceae	Chlamydomonadales	Chlamydomonadaceae	Chlamydomonas	Chlamydomonas gloeophila		core chlorophytes	CS clade																											Viridiplantae		cellular organisms
1500449	Bacteria	Bacteroidota				Candidatus Paenicardinium			FCB group	Bacteroidetes/Chlorobi group																													cellular organisms	Bacteroidetes incertae sedis	environmental samples
1500450	Bacteria	Bacteroidota				Candidatus Paenicardinium	uncultured Candidatus Paenicardinium sp.		FCB group	Bacteroidetes/Chlorobi group																													cellular organisms	Bacteroidetes incertae sedis	environmental samples
1500451	Bacteria	Actinobacteria	Actinomycetia	Actinopolysporales	Actinopolysporaceae	Actinopolyspora	Actinopolyspora sp. H133		Terrabacteria group																														cellular organisms	unclassified Actinopolyspora
1500452	Bacteria	Actinobacteria	Actinomycetia	Actinopolysporales	Actinopolysporaceae	Actinopolyspora	Actinopolyspora sp. H147		Terrabacteria group																														cellular organisms	unclassified Actinopolyspora
1500453	Bacteria	Actinobacteria	Actinomycetia	Actinopolysporales	Actinopolysporaceae	Actinopolyspora	Actinopolyspora sp. H148		Terrabacteria group																														cellular organisms	unclassified Actinopolyspora
1500454	Bacteria	Actinobacteria	Actinomycetia	Actinopolysporales	Actinopolysporaceae	Actinopolyspora	Actinopolyspora sp. H181		Terrabacteria group																														cellular organisms	unclassified Actinopolyspora
1500455	Bacteria	Actinobacteria	Actinomycetia	Actinopolysporales	Actinopolysporaceae	Actinopolyspora	Actinopolyspora sp. H197		Terrabacteria group																														cellular organisms	unclassified Actinopolyspora
1500456	Bacteria	Actinobacteria	Actinomycetia	Actinopolysporales	Actinopolysporaceae	Actinopolyspora	Actinopolyspora sp. H202		Terrabacteria group																														cellular organisms	unclassified Actinopolyspora
1500457	Bacteria	Actinobacteria	Actinomycetia	Actinopolysporales	Actinopolysporaceae	Actinopolyspora	Actinopolyspora sp. H243		Terrabacteria group																														cellular organisms	unclassified Actinopolyspora
1500458	Bacteria	Actinobacteria	Actinomycetia	Actinopolysporales	Actinopolysporaceae	Actinopolyspora	Actinopolyspora sp. H244		Terrabacteria group																														cellular organisms	unclassified Actinopolyspora
1500459	Bacteria	Actinobacteria	Actinomycetia	Actinopolysporales	Actinopolysporaceae	Actinopolyspora	Actinopolyspora sp. H258		Terrabacteria group																														cellular organisms	unclassified Actinopolyspora
1500460	Bacteria	Actinobacteria	Actinomycetia	Actinopolysporales	Actinopolysporaceae	Actinopolyspora	Actinopolyspora sp. H259		Terrabacteria group																														cellular organisms	unclassified Actinopolyspora
1500461	Bacteria	Actinobacteria	Actinomycetia	Actinopolysporales	Actinopolysporaceae	Actinopolyspora	Actinopolyspora sp. H260		Terrabacteria group																														cellular organisms	unclassified Actinopolyspora
1500462	Bacteria	Actinobacteria	Actinomycetia	Actinopolysporales	Actinopolysporaceae	Actinopolyspora	Actinopolyspora sp. H261		Terrabacteria group																														cellular organisms	unclassified Actinopolyspora
1500463	Bacteria	Actinobacteria	Actinomycetia	Streptosporangiales	Nocardiopsaceae	Nocardiopsis	Nocardiopsis sp. H139		Terrabacteria group																														cellular organisms	unclassified Nocardiopsis
1500464	Bacteria	Actinobacteria	Actinomycetia	Streptosporangiales	Nocardiopsaceae	Nocardiopsis	Nocardiopsis sp. H141		Terrabacteria group																														cellular organisms	unclassified Nocardiopsis
1500465	Bacteria	Actinobacteria	Actinomycetia	Streptosporangiales	Nocardiopsaceae	Nocardiopsis	Nocardiopsis sp. H156		Terrabacteria group																														cellular organisms	unclassified Nocardiopsis
1500466	Bacteria	Actinobacteria	Actinomycetia	Streptosporangiales	Nocardiopsaceae	Nocardiopsis	Nocardiopsis sp. H159		Terrabacteria group																														cellular organisms	unclassified Nocardiopsis
1500467	Bacteria	Actinobacteria	Actinomycetia	Streptosporangiales	Nocardiopsaceae	Nocardiopsis	Nocardiopsis sp. H160		Terrabacteria group																														cellular organisms	unclassified Nocardiopsis
1500468	Bacteria	Actinobacteria	Actinomycetia	Streptosporangiales	Nocardiopsaceae	Nocardiopsis	Nocardiopsis sp. H178		Terrabacteria group																														cellular organisms	unclassified Nocardiopsis
1500469	Bacteria	Actinobacteria	Actinomycetia	Streptosporangiales	Nocardiopsaceae	Nocardiopsis	Nocardiopsis sp. H224		Terrabacteria group																														cellular organisms	unclassified Nocardiopsis
1500470	Bacteria	Actinobacteria	Actinomycetia	Streptosporangiales	Nocardiopsaceae	Nocardiopsis	Nocardiopsis sp. H239		Terrabacteria group																														cellular organisms	unclassified Nocardiopsis
1500471	Bacteria	Actinobacteria	Actinomycetia	Streptosporangiales	Nocardiopsaceae	Nocardiopsis	Nocardiopsis sp. H240		Terrabacteria group																														cellular organisms	unclassified Nocardiopsis
1500472	Bacteria	Actinobacteria	Actinomycetia	Streptosporangiales	Nocardiopsaceae	Nocardiopsis	Nocardiopsis sp. H248		Terrabacteria group																														cellular organisms	unclassified Nocardiopsis
1500473	Bacteria	Actinobacteria	Actinomycetia	Streptosporangiales	Nocardiopsaceae	Nocardiopsis	Nocardiopsis sp. H249		Terrabacteria group																														cellular organisms	unclassified Nocardiopsis
1500474	Bacteria	Actinobacteria	Actinomycetia	Streptosporangiales	Nocardiopsaceae	Nocardiopsis	Nocardiopsis sp. H250		Terrabacteria group																														cellular organisms	unclassified Nocardiopsis
1500476	Bacteria	Actinobacteria	Actinomycetia	Pseudonocardiales	Pseudonocardiaceae	Prauserella	Prauserella sp. H149		Terrabacteria group																														cellular organisms	unclassified Prauserella
1500477	Bacteria	Actinobacteria	Actinomycetia	Pseudonocardiales	Pseudonocardiaceae	Prauserella	Prauserella sp. H206		Terrabacteria group																														cellular organisms	unclassified Prauserella
1500478	Bacteria	Actinobacteria	Actinomycetia	Pseudonocardiales	Pseudonocardiaceae	Saccharomonospora	Saccharomonospora sp. H126		Terrabacteria group																														cellular organisms	unclassified Saccharomonospora
1500479	Bacteria	Actinobacteria	Actinomycetia	Pseudonocardiales	Pseudonocardiaceae	Saccharomonospora	Saccharomonospora sp. H155		Terrabacteria group																														cellular organisms	unclassified Saccharomonospora
1500480	Bacteria	Actinobacteria	Actinomycetia	Pseudonocardiales	Pseudonocardiaceae	Saccharomonospora	Saccharomonospora sp. H196		Terrabacteria group																														cellular organisms	unclassified Saccharomonospora
1500481	Bacteria	Actinobacteria	Actinomycetia	Pseudonocardiales	Pseudonocardiaceae	Saccharomonospora	Saccharomonospora sp. H198		Terrabacteria group																														cellular organisms	unclassified Saccharomonospora
1500482	Bacteria	Actinobacteria	Actinomycetia	Pseudonocardiales	Pseudonocardiaceae	Saccharomonospora	Saccharomonospora sp. H203		Terrabacteria group																														cellular organisms	unclassified Saccharomonospora
1500483	Bacteria	Actinobacteria	Actinomycetia	Pseudonocardiales	Pseudonocardiaceae	Saccharomonospora	Saccharomonospora sp. H215		Terrabacteria group																														cellular organisms	unclassified Saccharomonospora
1500484	Bacteria	Actinobacteria	Actinomycetia	Pseudonocardiales	Pseudonocardiaceae	Saccharomonospora	Saccharomonospora sp. H216		Terrabacteria group																														cellular organisms	unclassified Saccharomonospora
1500485	Bacteria	Actinobacteria	Actinomycetia	Pseudonocardiales	Pseudonocardiaceae	Saccharomonospora	Saccharomonospora sp. H217		Terrabacteria group																														cellular organisms	unclassified Saccharomonospora
1500486	Bacteria	Actinobacteria	Actinomycetia	Pseudonocardiales	Pseudonocardiaceae	Saccharomonospora	Saccharomonospora sp. H218		Terrabacteria group																														cellular organisms	unclassified Saccharomonospora
1500487	Bacteria	Actinobacteria	Actinomycetia	Pseudonocardiales	Pseudonocardiaceae	Saccharomonospora	Saccharomonospora sp. H220		Terrabacteria group																														cellular organisms	unclassified Saccharomonospora
1500488	Bacteria	Actinobacteria	Actinomycetia	Pseudonocardiales	Pseudonocardiaceae	Saccharomonospora	Saccharomonospora sp. H223		Terrabacteria group																														cellular organisms	unclassified Saccharomonospora
1500489	Bacteria	Actinobacteria	Actinomycetia	Pseudonocardiales	Pseudonocardiaceae	Saccharomonospora	Saccharomonospora sp. H227		Terrabacteria group																														cellular organisms	unclassified Saccharomonospora
1500490	Bacteria	Actinobacteria	Actinomycetia	Pseudonocardiales	Pseudonocardiaceae	Saccharomonospora	Saccharomonospora sp. H229		Terrabacteria group																														cellular organisms	unclassified Saccharomonospora
1500491	Bacteria	Actinobacteria	Actinomycetia	Pseudonocardiales	Pseudonocardiaceae	Saccharomonospora	Saccharomonospora sp. H233		Terrabacteria group																														cellular organisms	unclassified Saccharomonospora
1500492	Bacteria	Actinobacteria	Actinomycetia	Pseudonocardiales	Pseudonocardiaceae	Saccharomonospora	Saccharomonospora sp. H234		Terrabacteria group																														cellular organisms	unclassified Saccharomonospora
1500493	Bacteria	Actinobacteria	Actinomycetia	Pseudonocardiales	Pseudonocardiaceae	Saccharomonospora	Saccharomonospora sp. H247		Terrabacteria group																														cellular organisms	unclassified Saccharomonospora
1500494	Bacteria	Actinobacteria	Actinomycetia	Pseudonocardiales	Pseudonocardiaceae	Saccharopolyspora	Saccharopolyspora sp. H145		Terrabacteria group																														cellular organisms	unclassified Saccharopolyspora
1500495	Bacteria	Actinobacteria	Actinomycetia	Pseudonocardiales	Pseudonocardiaceae	Saccharopolyspora	Saccharopolyspora sp. H154		Terrabacteria group																														cellular organisms	unclassified Saccharopolyspora
1500496	Bacteria	Actinobacteria	Actinomycetia	Pseudonocardiales	Pseudonocardiaceae	Saccharopolyspora	Saccharopolyspora sp. H167		Terrabacteria group																														cellular organisms	unclassified Saccharopolyspora
1500497	Bacteria	Actinobacteria	Actinomycetia	Pseudonocardiales	Pseudonocardiaceae	Saccharopolyspora	Saccharopolyspora sp. H208		Terrabacteria group																														cellular organisms	unclassified Saccharopolyspora
1500498	Bacteria	Actinobacteria	Actinomycetia	Pseudonocardiales	Pseudonocardiaceae	Saccharopolyspora	Saccharopolyspora sp. H212		Terrabacteria group																														cellular organisms	unclassified Saccharopolyspora
1500499	Bacteria	Actinobacteria	Actinomycetia	Pseudonocardiales	Pseudonocardiaceae	Saccharopolyspora	Saccharopolyspora sp. H213		Terrabacteria group																														cellular organisms	unclassified Saccharopolyspora
1500500	Bacteria	Actinobacteria	Actinomycetia	Streptosporangiales	Nocardiopsaceae	Streptomonospora	Streptomonospora sp. H231		Terrabacteria group																														cellular organisms	unclassified Streptomonospora
1500501	Bacteria	Actinobacteria	Actinomycetia	Streptosporangiales	Nocardiopsaceae	Streptomonospora	Streptomonospora sp. H232		Terrabacteria group																														cellular organisms	unclassified Streptomonospora
1500502	Bacteria	Actinobacteria	Actinomycetia	Streptosporangiales	Nocardiopsaceae	Streptomonospora	Streptomonospora sp. H238		Terrabacteria group																														cellular organisms	unclassified Streptomonospora
1500506	Bacteria	Actinobacteria	Actinomycetia			Halopolyspora	Halopolyspora algeriensis		Terrabacteria group																														cellular organisms	Actinomycetia incertae sedis
1500507	Bacteria						bacterium H199																																cellular organisms	unclassified Bacteria
1500508	Eukaryota	Ascomycota	Sordariomycetes	Glomerellales	Glomerellaceae	Colletotrichum	Colletotrichum baltimorense		Opisthokonta	saccharomyceta											leotiomyceta	sordariomyceta															Fungi		cellular organisms	Colletotrichum graminicola species complex													Hypocreomycetidae				Dikarya		Pezizomycotina
1500509	Eukaryota	Ascomycota	Sordariomycetes	Glomerellales	Glomerellaceae	Colletotrichum	Colletotrichum somersetense		Opisthokonta	saccharomyceta											leotiomyceta	sordariomyceta															Fungi		cellular organisms	Colletotrichum graminicola species complex													Hypocreomycetidae				Dikarya		Pezizomycotina
1500510	Viruses						Halovirus VNH-1																																unclassified viruses
1500511	Eukaryota	Nematoda	Chromadorea	Rhabditida	Strongyloididae	Strongyloides			Opisthokonta	Eumetazoa											Bilateria	Protostomia	Ecdysozoa												Panagrolaimomorpha		Metazoa		cellular organisms	environmental samples																		Tylenchina						Strongyloidoidea
1500512	Eukaryota	Nematoda	Chromadorea	Rhabditida	Strongyloididae	Strongyloides	Strongyloides environmental sample		Opisthokonta	Eumetazoa											Bilateria	Protostomia	Ecdysozoa												Panagrolaimomorpha		Metazoa		cellular organisms	environmental samples																		Tylenchina						Strongyloidoidea
1500513	Eukaryota	Cnidaria	Myxozoa	Bivalvulida	Myxobolidae	Myxobolus	Myxobolus tsangwuensis		Opisthokonta	Eumetazoa																											Metazoa		cellular organisms														Myxosporea					Platysporina
1500514	Bacteria	Firmicutes	Bacilli	Bacillales	Bacillaceae	Thermolongibacillus			Terrabacteria group																														cellular organisms
1500515	Eukaryota	Streptophyta	Polypodiopsida	Polypodiales	Davalliaceae	Davallia	Davallia angustata		Embryophyta	Tracheophyta											Euphyllophyta																Viridiplantae		cellular organisms	Davallia incertae sedis													Polypodiidae					Polypodiineae	Streptophytina
1500516	Eukaryota	Streptophyta	Polypodiopsida	Polypodiales	Davalliaceae	Davallia	Davallia ophioglossa		Embryophyta	Tracheophyta											Euphyllophyta																Viridiplantae		cellular organisms							Davallia sect. Humata							Polypodiidae					Polypodiineae	Streptophytina
1500518	Eukaryota	Streptophyta	Magnoliopsida	Asterales	Asteraceae	Caputia			Embryophyta	Tracheophyta											Euphyllophyta	Spermatophyta	Mesangiospermae	eudicotyledons	Gunneridae	Pentapetalae	asterids	campanulids									Viridiplantae		cellular organisms																Asteroideae				Streptophytina			Senecioninae					Senecioneae
1500519	Eukaryota	Streptophyta	Magnoliopsida	Asterales	Asteraceae	Cacalia			Embryophyta	Tracheophyta											Euphyllophyta	Spermatophyta	Mesangiospermae	eudicotyledons	Gunneridae	Pentapetalae	asterids	campanulids									Viridiplantae		cellular organisms																Asteroideae				Streptophytina			Senecioninae					Senecioneae
1500521	Eukaryota	Streptophyta	Magnoliopsida	Asterales	Asteraceae	Parasenecio	Parasenecio hastatus		Embryophyta	Tracheophyta											Euphyllophyta	Spermatophyta	Mesangiospermae	eudicotyledons	Gunneridae	Pentapetalae	asterids	campanulids									Viridiplantae		cellular organisms																Asteroideae				Streptophytina			Tussilagininae					Senecioneae
1500522	Eukaryota	Streptophyta	Magnoliopsida	Asterales	Asteraceae	Hasteola	Hasteola robusta		Embryophyta	Tracheophyta											Euphyllophyta	Spermatophyta	Mesangiospermae	eudicotyledons	Gunneridae	Pentapetalae	asterids	campanulids									Viridiplantae		cellular organisms																Asteroideae				Streptophytina			Senecioninae					Senecioneae
1500524	Eukaryota	Streptophyta	Magnoliopsida	Asterales	Asteraceae	Caputia	Caputia tomentosa		Embryophyta	Tracheophyta											Euphyllophyta	Spermatophyta	Mesangiospermae	eudicotyledons	Gunneridae	Pentapetalae	asterids	campanulids									Viridiplantae		cellular organisms																Asteroideae				Streptophytina			Senecioninae					Senecioneae
1500525	Eukaryota	Streptophyta	Magnoliopsida	Asterales	Asteraceae	Curio	Curio acaulis		Embryophyta	Tracheophyta											Euphyllophyta	Spermatophyta	Mesangiospermae	eudicotyledons	Gunneridae	Pentapetalae	asterids	campanulids									Viridiplantae		cellular organisms																Asteroideae				Streptophytina			Senecioninae					Senecioneae
1500526	Eukaryota	Streptophyta	Magnoliopsida	Asterales	Asteraceae	Curio	Curio hallianus		Embryophyta	Tracheophyta											Euphyllophyta	Spermatophyta	Mesangiospermae	eudicotyledons	Gunneridae	Pentapetalae	asterids	campanulids									Viridiplantae		cellular organisms																Asteroideae				Streptophytina			Senecioninae					Senecioneae
1500527	Eukaryota	Streptophyta	Magnoliopsida	Asterales	Asteraceae	Senecio	Senecio aloides		Embryophyta	Tracheophyta											Euphyllophyta	Spermatophyta	Mesangiospermae	eudicotyledons	Gunneridae	Pentapetalae	asterids	campanulids									Viridiplantae		cellular organisms																Asteroideae				Streptophytina			Senecioninae					Senecioneae
1500528	Eukaryota	Streptophyta	Magnoliopsida	Asterales	Asteraceae	Senecio	Senecio kleiniiformis		Embryophyta	Tracheophyta											Euphyllophyta	Spermatophyta	Mesangiospermae	eudicotyledons	Gunneridae	Pentapetalae	asterids	campanulids									Viridiplantae		cellular organisms																Asteroideae				Streptophytina			Senecioninae					Senecioneae
1500529	Eukaryota	Streptophyta	Magnoliopsida	Asterales	Asteraceae	Senecio	Senecio sp. 'Himalaya'		Embryophyta	Tracheophyta											Euphyllophyta	Spermatophyta	Mesangiospermae	eudicotyledons	Gunneridae	Pentapetalae	asterids	campanulids									Viridiplantae		cellular organisms	unclassified Senecio															Asteroideae				Streptophytina			Senecioninae					Senecioneae
1500534	Eukaryota	Streptophyta	Magnoliopsida	Poales	Poaceae	Cenchrus	Cenchrus sp. Minqing		Embryophyta	Tracheophyta											Euphyllophyta	Spermatophyta	Mesangiospermae	Liliopsida	commelinids	PACMAD clade											Viridiplantae		cellular organisms	Panicodae	unclassified Cenchrus												Petrosaviidae		Panicoideae				Streptophytina			Cenchrinae					Paniceae
1500535	Eukaryota	Streptophyta	Magnoliopsida	Poales	Poaceae	Cenchrus	Cenchrus sp. Huangzhucao		Embryophyta	Tracheophyta											Euphyllophyta	Spermatophyta	Mesangiospermae	Liliopsida	commelinids	PACMAD clade											Viridiplantae		cellular organisms	Panicodae	unclassified Cenchrus												Petrosaviidae		Panicoideae				Streptophytina			Cenchrinae					Paniceae
1500536	Eukaryota	Streptophyta	Magnoliopsida	Poales	Poaceae	Cenchrus	Cenchrus sp. Jujuncao		Embryophyta	Tracheophyta											Euphyllophyta	Spermatophyta	Mesangiospermae	Liliopsida	commelinids	PACMAD clade											Viridiplantae		cellular organisms	Panicodae	unclassified Cenchrus												Petrosaviidae		Panicoideae				Streptophytina			Cenchrinae					Paniceae
1500537	Eukaryota	Streptophyta	Magnoliopsida	Poales	Poaceae	Cenchrus	Cenchrus sp. Laimu-1		Embryophyta	Tracheophyta											Euphyllophyta	Spermatophyta	Mesangiospermae	Liliopsida	commelinids	PACMAD clade											Viridiplantae		cellular organisms	Panicodae	unclassified Cenchrus												Petrosaviidae		Panicoideae				Streptophytina			Cenchrinae					Paniceae
1500538	Bacteria	Proteobacteria	Gammaproteobacteria	Cellvibrionales	Cellvibrionaceae	Teredinibacter	Teredinibacter waterburyi																																cellular organisms
1500539	Bacteria	Proteobacteria	Gammaproteobacteria	Cellvibrionales	Cellvibrionaceae		Cellvibrionaceae bacterium Bs08																																cellular organisms	unclassified Cellvibrionaceae
1500540	Bacteria	Proteobacteria	Gammaproteobacteria	Cellvibrionales	Cellvibrionaceae		Cellvibrionaceae bacterium Bsc2																																cellular organisms	unclassified Cellvibrionaceae
1500541	Bacteria	Firmicutes	Clostridia	Eubacteriales	Clostridiaceae	Proteiniclasticum			Terrabacteria group																														cellular organisms	environmental samples
1500542	Bacteria	Firmicutes	Clostridia	Eubacteriales	Clostridiaceae	Proteiniclasticum	uncultured Proteiniclasticum sp.		Terrabacteria group																														cellular organisms	environmental samples
1500543	Bacteria	Firmicutes	Bacilli	Bacillales	Staphylococcaceae	Staphylococcus	Staphylococcus sp. MB30		Terrabacteria group																														cellular organisms	unclassified Staphylococcus
1500544	Bacteria	Firmicutes	Negativicutes			Quinella			Terrabacteria group																														cellular organisms	Negativicutes incertae sedis	environmental samples
1500545	Bacteria	Firmicutes	Negativicutes			Quinella	uncultured Quinella sp.		Terrabacteria group																														cellular organisms	Negativicutes incertae sedis	environmental samples
1500546	Bacteria	Firmicutes	Negativicutes	Acidaminococcales	Acidaminococcaceae	Succiniclasticum			Terrabacteria group																														cellular organisms	environmental samples
1500547	Bacteria	Firmicutes	Negativicutes	Acidaminococcales	Acidaminococcaceae	Succiniclasticum	uncultured Succiniclasticum sp.		Terrabacteria group																														cellular organisms	environmental samples
1500548	Bacteria	Proteobacteria	Alphaproteobacteria	Sphingomonadales	Sphingomonadaceae	Sphingopyxis	Sphingopyxis sp. NM1																																cellular organisms	unclassified Sphingopyxis
1500549	Bacteria	Bacteroidota	Cytophagia	Cytophagales	Cyclobacteriaceae	Belliella	Belliella buryatensis		FCB group	Bacteroidetes/Chlorobi group																													cellular organisms
1500550	Eukaryota	Ascomycota	Eurotiomycetes	Eurotiales	Aspergillaceae	Aspergillus	Aspergillus sp. SCSGAF 0076		Opisthokonta	saccharomyceta											leotiomyceta																Fungi		cellular organisms	unclassified Aspergillus													Eurotiomycetidae				Dikarya		Pezizomycotina
1500551	Bacteria						bacterium HB-132																																cellular organisms	unclassified Bacteria
1500552	Bacteria						bacterium HB-140																																cellular organisms	unclassified Bacteria
1500553	Bacteria						bacterium HB-60																																cellular organisms	unclassified Bacteria
1500554	Bacteria						bacterium HB-67																																cellular organisms	unclassified Bacteria
1500555	Bacteria						bacterium HB-72																																cellular organisms	unclassified Bacteria
1500556	Bacteria						bacterium HB-79																																cellular organisms	unclassified Bacteria
1500557	Bacteria	Proteobacteria	Alphaproteobacteria	Hyphomicrobiales	Nitrobacteraceae	Rhodopseudomonas	Rhodopseudomonas sp. SVMPH3																																cellular organisms	unclassified Rhodopseudomonas
1500558	Bacteria	Proteobacteria	Alphaproteobacteria	Hyphomicrobiales	Nitrobacteraceae	Rhodopseudomonas	Rhodopseudomonas sp. SVMPMFC10																																cellular organisms	unclassified Rhodopseudomonas
1500559	Bacteria	Proteobacteria	Alphaproteobacteria	Hyphomicrobiales	Nitrobacteraceae	Rhodopseudomonas	Rhodopseudomonas sp. SVMPMFC9																																cellular organisms	unclassified Rhodopseudomonas
1500560	Eukaryota	Basidiomycota	Exobasidiomycetes	Entylomatales		Tilletiopsis			Opisthokonta																												Fungi		cellular organisms	Entylomatales incertae sedis																	Dikarya		Ustilaginomycotina
1500561	Viruses	Negarnaviricota	Insthoviricetes	Articulavirales	Orthomyxoviridae	Alphainfluenzavirus	Influenza A virus		Riboviria																												Orthornavirae		Influenza A virus (A/swine/Indiana/A01260496/2014(H1N1))										H1N1 subtype										Polyploviricotina
1500562	Viruses	Negarnaviricota	Insthoviricetes	Articulavirales	Orthomyxoviridae	Alphainfluenzavirus	Influenza A virus		Riboviria																												Orthornavirae		Influenza A virus (A/swine/Indiana/A01260513/2014(H1N1))										H1N1 subtype										Polyploviricotina
1500563	Viruses	Negarnaviricota	Insthoviricetes	Articulavirales	Orthomyxoviridae	Alphainfluenzavirus	Influenza A virus		Riboviria																												Orthornavirae		Influenza A virus (A/swine/Indiana/A01260516/2014(H1N1))										H1N1 subtype										Polyploviricotina
1500564	Viruses	Negarnaviricota	Insthoviricetes	Articulavirales	Orthomyxoviridae	Alphainfluenzavirus	Influenza A virus		Riboviria																												Orthornavirae		Influenza A virus (A/swine/Indiana/A01260521/2014(H3N2))										H3N2 subtype										Polyploviricotina
1500565	Eukaryota	Chordata	Amphibia	Anura	Strabomantidae	Oreobates	Oreobates berdemenos		Opisthokonta	Eumetazoa											Bilateria	Deuterostomia	Vertebrata	Gnathostomata	Teleostomi	Euteleostomi	Dipnotetrapodomorpha	Tetrapoda									Metazoa		cellular organisms																Strabomantinae			Neobatrachia	Craniata				Sarcopterygii	Hyloidea	Batrachia
1500566	Bacteria	Proteobacteria	Gammaproteobacteria	Pseudomonadales	Pseudomonadaceae	Pseudomonas	Pseudomonas sp. DS2																																cellular organisms	unclassified Pseudomonas
1500567	Viruses	Negarnaviricota	Insthoviricetes	Articulavirales	Orthomyxoviridae	Alphainfluenzavirus	Influenza A virus		Riboviria																												Orthornavirae		Influenza A virus (A/chicken/Banten/019/2009(H5N1))										H5N1 subtype										Polyploviricotina
1500568	Viruses	Negarnaviricota	Insthoviricetes	Articulavirales	Orthomyxoviridae	Alphainfluenzavirus	Influenza A virus		Riboviria																												Orthornavirae		Influenza A virus (A/chicken/Central Java/053/2009(H5N1))										H5N1 subtype										Polyploviricotina
1500569	Viruses	Negarnaviricota	Insthoviricetes	Articulavirales	Orthomyxoviridae	Alphainfluenzavirus	Influenza A virus		Riboviria																												Orthornavirae		Influenza A virus (A/chicken/Central Java/056/2009(H5N1))										H5N1 subtype										Polyploviricotina
1500570	Viruses	Negarnaviricota	Insthoviricetes	Articulavirales	Orthomyxoviridae	Alphainfluenzavirus	Influenza A virus		Riboviria																												Orthornavirae		Influenza A virus (A/chicken/Central Java/075/2010(H5N1))										H5N1 subtype										Polyploviricotina
1500571	Viruses	Negarnaviricota	Insthoviricetes	Articulavirales	Orthomyxoviridae	Alphainfluenzavirus	Influenza A virus		Riboviria																												Orthornavirae		Influenza A virus (A/chicken/Central Java/099/2010(H5N1))										H5N1 subtype										Polyploviricotina
1500572	Viruses	Negarnaviricota	Insthoviricetes	Articulavirales	Orthomyxoviridae	Alphainfluenzavirus	Influenza A virus		Riboviria																												Orthornavirae		Influenza A virus (A/chicken/Central Java/123/2010(H5N1))										H5N1 subtype										Polyploviricotina
1500573	Viruses	Negarnaviricota	Insthoviricetes	Articulavirales	Orthomyxoviridae	Alphainfluenzavirus	Influenza A virus		Riboviria																												Orthornavirae		Influenza A virus (A/chicken/Central Java/139/2010(H5N1))										H5N1 subtype										Polyploviricotina
1500574	Viruses	Negarnaviricota	Insthoviricetes	Articulavirales	Orthomyxoviridae	Alphainfluenzavirus	Influenza A virus		Riboviria																												Orthornavirae		Influenza A virus (A/chicken/Central Java/146/2011(H5N1))										H5N1 subtype										Polyploviricotina
1500575	Viruses	Negarnaviricota	Insthoviricetes	Articulavirales	Orthomyxoviridae	Alphainfluenzavirus	Influenza A virus		Riboviria																												Orthornavirae		Influenza A virus (A/chicken/Central Java/51/2009(H5N1))										H5N1 subtype										Polyploviricotina
1500576	Viruses	Negarnaviricota	Insthoviricetes	Articulavirales	Orthomyxoviridae	Alphainfluenzavirus	Influenza A virus		Riboviria																												Orthornavirae		Influenza A virus (A/chicken/Central Java/52/2009(H5N1))										H5N1 subtype										Polyploviricotina
1500577	Viruses	Negarnaviricota	Insthoviricetes	Articulavirales	Orthomyxoviridae	Alphainfluenzavirus	Influenza A virus		Riboviria																												Orthornavirae		Influenza A virus (A/chicken/Central Java/59/2009(H5N1))										H5N1 subtype										Polyploviricotina
1500578	Viruses	Negarnaviricota	Insthoviricetes	Articulavirales	Orthomyxoviridae	Alphainfluenzavirus	Influenza A virus		Riboviria																												Orthornavirae		Influenza A virus (A/chicken/Central Java/75/2010(H5N1))										H5N1 subtype										Polyploviricotina
1500579	Viruses	Negarnaviricota	Insthoviricetes	Articulavirales	Orthomyxoviridae	Alphainfluenzavirus	Influenza A virus		Riboviria																												Orthornavirae		Influenza A virus (A/chicken/Central Java/99/2010(H5N1))										H5N1 subtype										Polyploviricotina
1500580	Viruses	Negarnaviricota	Insthoviricetes	Articulavirales	Orthomyxoviridae	Alphainfluenzavirus	Influenza A virus		Riboviria																												Orthornavirae		Influenza A virus (A/chicken/East Java/013/2009(H5N1))										H5N1 subtype										Polyploviricotina
1500581	Viruses	Negarnaviricota	Insthoviricetes	Articulavirales	Orthomyxoviridae	Alphainfluenzavirus	Influenza A virus		Riboviria																												Orthornavirae		Influenza A virus (A/chicken/East Java/029/2009(H5N1))										H5N1 subtype										Polyploviricotina
1500582	Viruses	Negarnaviricota	Insthoviricetes	Articulavirales	Orthomyxoviridae	Alphainfluenzavirus	Influenza A virus		Riboviria																												Orthornavirae		Influenza A virus (A/chicken/East Java/035/2009(H5N1))										H5N1 subtype										Polyploviricotina
1500583	Viruses	Negarnaviricota	Insthoviricetes	Articulavirales	Orthomyxoviridae	Alphainfluenzavirus	Influenza A virus		Riboviria																												Orthornavirae		Influenza A virus (A/chicken/East Java/121/2010(H5N1))										H5N1 subtype										Polyploviricotina
1500584	Viruses	Negarnaviricota	Insthoviricetes	Articulavirales	Orthomyxoviridae	Alphainfluenzavirus	Influenza A virus		Riboviria																												Orthornavirae		Influenza A virus (A/chicken/East Java/151/2011(H5N1))										H5N1 subtype										Polyploviricotina
1500585	Viruses	Negarnaviricota	Insthoviricetes	Articulavirales	Orthomyxoviridae	Alphainfluenzavirus	Influenza A virus		Riboviria																												Orthornavirae		Influenza A virus (A/chicken/East Java/6/2009(H5N1))										H5N1 subtype										Polyploviricotina
1500586	Viruses	Negarnaviricota	Insthoviricetes	Articulavirales	Orthomyxoviridae	Alphainfluenzavirus	Influenza A virus		Riboviria																												Orthornavirae		Influenza A virus (A/chicken/Indonesia/2A/2003(H5N1))										H5N1 subtype										Polyploviricotina
1500587	Viruses	Negarnaviricota	Insthoviricetes	Articulavirales	Orthomyxoviridae	Alphainfluenzavirus	Influenza A virus		Riboviria																												Orthornavirae		Influenza A virus (A/chicken/Indonesia/PA/2003(H5N1))										H5N1 subtype										Polyploviricotina
1500588	Viruses	Negarnaviricota	Insthoviricetes	Articulavirales	Orthomyxoviridae	Alphainfluenzavirus	Influenza A virus		Riboviria																												Orthornavirae		Influenza A virus (A/chicken/Jambi/184/2011(H5N1))										H5N1 subtype										Polyploviricotina
1500589	Viruses	Negarnaviricota	Insthoviricetes	Articulavirales	Orthomyxoviridae	Alphainfluenzavirus	Influenza A virus		Riboviria																												Orthornavirae		Influenza A virus (A/chicken/Lampung/007/2007(H5N1))										H5N1 subtype										Polyploviricotina
1500590	Viruses	Negarnaviricota	Insthoviricetes	Articulavirales	Orthomyxoviridae	Alphainfluenzavirus	Influenza A virus		Riboviria																												Orthornavirae		Influenza A virus (A/chicken/Lampung/092/2010(H5N1))										H5N1 subtype										Polyploviricotina
1500591	Viruses	Negarnaviricota	Insthoviricetes	Articulavirales	Orthomyxoviridae	Alphainfluenzavirus	Influenza A virus		Riboviria																												Orthornavirae		Influenza A virus (A/chicken/Lampung/153/2011(H5N1))										H5N1 subtype										Polyploviricotina
1500592	Viruses	Negarnaviricota	Insthoviricetes	Articulavirales	Orthomyxoviridae	Alphainfluenzavirus	Influenza A virus		Riboviria																												Orthornavirae		Influenza A virus (A/chicken/Lampung/7/2008(H5N1))										H5N1 subtype										Polyploviricotina
1500593	Viruses	Negarnaviricota	Insthoviricetes	Articulavirales	Orthomyxoviridae	Alphainfluenzavirus	Influenza A virus		Riboviria																												Orthornavirae		Influenza A virus (A/chicken/North Sumatra/072/2010(H5N1))										H5N1 subtype										Polyploviricotina
1500594	Viruses	Negarnaviricota	Insthoviricetes	Articulavirales	Orthomyxoviridae	Alphainfluenzavirus	Influenza A virus		Riboviria																												Orthornavirae		Influenza A virus (A/chicken/North Sumatra/198/2011(H5N1))										H5N1 subtype										Polyploviricotina
1500595	Viruses	Negarnaviricota	Insthoviricetes	Articulavirales	Orthomyxoviridae	Alphainfluenzavirus	Influenza A virus		Riboviria																												Orthornavirae		Influenza A virus (A/chicken/North Sumatra/27/2009(H5N1))										H5N1 subtype										Polyploviricotina
1500596	Viruses	Negarnaviricota	Insthoviricetes	Articulavirales	Orthomyxoviridae	Alphainfluenzavirus	Influenza A virus		Riboviria																												Orthornavirae		Influenza A virus (A/chicken/North Sumatra/72/2010(H5N1))										H5N1 subtype										Polyploviricotina
1500597	Viruses	Negarnaviricota	Insthoviricetes	Articulavirales	Orthomyxoviridae	Alphainfluenzavirus	Influenza A virus		Riboviria																												Orthornavirae		Influenza A virus (A/chicken/Riau/071/2009(H5N1))										H5N1 subtype										Polyploviricotina
1500598	Viruses	Negarnaviricota	Insthoviricetes	Articulavirales	Orthomyxoviridae	Alphainfluenzavirus	Influenza A virus		Riboviria																												Orthornavirae		Influenza A virus (A/chicken/South Kalimantan/070/2009(H5N1))										H5N1 subtype										Polyploviricotina
1500599	Viruses	Negarnaviricota	Insthoviricetes	Articulavirales	Orthomyxoviridae	Alphainfluenzavirus	Influenza A virus		Riboviria																												Orthornavirae		Influenza A virus (A/chicken/South Sulawesi/140/2010(H5N1))										H5N1 subtype										Polyploviricotina
1500600	Viruses	Negarnaviricota	Insthoviricetes	Articulavirales	Orthomyxoviridae	Alphainfluenzavirus	Influenza A virus		Riboviria																												Orthornavirae		Influenza A virus (A/chicken/South Sulawesi/156/2011(H5N1))										H5N1 subtype										Polyploviricotina
1500601	Viruses	Negarnaviricota	Insthoviricetes	Articulavirales	Orthomyxoviridae	Alphainfluenzavirus	Influenza A virus		Riboviria																												Orthornavirae		Influenza A virus (A/chicken/South Sulawesi/157/2011(H5N1))										H5N1 subtype										Polyploviricotina
1500602	Viruses	Negarnaviricota	Insthoviricetes	Articulavirales	Orthomyxoviridae	Alphainfluenzavirus	Influenza A virus		Riboviria																												Orthornavirae		Influenza A virus (A/chicken/South Sulawesi/188/2011(H5N1))										H5N1 subtype										Polyploviricotina
1500603	Viruses	Negarnaviricota	Insthoviricetes	Articulavirales	Orthomyxoviridae	Alphainfluenzavirus	Influenza A virus		Riboviria																												Orthornavirae		Influenza A virus (A/chicken/South Sulawesi/195/2011(H5N1))										H5N1 subtype										Polyploviricotina
1500604	Viruses	Negarnaviricota	Insthoviricetes	Articulavirales	Orthomyxoviridae	Alphainfluenzavirus	Influenza A virus		Riboviria																												Orthornavirae		Influenza A virus (A/chicken/South Sulawesi/196/2011(H5N1))										H5N1 subtype										Polyploviricotina
1500605	Viruses	Negarnaviricota	Insthoviricetes	Articulavirales	Orthomyxoviridae	Alphainfluenzavirus	Influenza A virus		Riboviria																												Orthornavirae		Influenza A virus (A/chicken/South Sumatra/170/2011(H5N1))										H5N1 subtype										Polyploviricotina
1500606	Viruses	Negarnaviricota	Insthoviricetes	Articulavirales	Orthomyxoviridae	Alphainfluenzavirus	Influenza A virus		Riboviria																												Orthornavirae		Influenza A virus (A/chicken/West Java/015/2009(H5N1))										H5N1 subtype										Polyploviricotina
1500607	Viruses	Negarnaviricota	Insthoviricetes	Articulavirales	Orthomyxoviridae	Alphainfluenzavirus	Influenza A virus		Riboviria																												Orthornavirae		Influenza A virus (A/chicken/West Java/028/2006(H5N1))										H5N1 subtype										Polyploviricotina
1500608	Viruses	Negarnaviricota	Insthoviricetes	Articulavirales	Orthomyxoviridae	Alphainfluenzavirus	Influenza A virus		Riboviria																												Orthornavirae		Influenza A virus (A/chicken/West Java/028/2008(H5N1))										H5N1 subtype										Polyploviricotina
1500609	Viruses	Negarnaviricota	Insthoviricetes	Articulavirales	Orthomyxoviridae	Alphainfluenzavirus	Influenza A virus		Riboviria																												Orthornavirae		Influenza A virus (A/chicken/West Java/034/2009(H5N1))										H5N1 subtype										Polyploviricotina
1500610	Viruses	Negarnaviricota	Insthoviricetes	Articulavirales	Orthomyxoviridae	Alphainfluenzavirus	Influenza A virus		Riboviria																												Orthornavirae		Influenza A virus (A/chicken/West Java/049/2009(H5N1))										H5N1 subtype										Polyploviricotina
1500611	Viruses	Negarnaviricota	Insthoviricetes	Articulavirales	Orthomyxoviridae	Alphainfluenzavirus	Influenza A virus		Riboviria																												Orthornavirae		Influenza A virus (A/chicken/West Java/068/2009(H5N1))										H5N1 subtype										Polyploviricotina
1500612	Viruses	Negarnaviricota	Insthoviricetes	Articulavirales	Orthomyxoviridae	Alphainfluenzavirus	Influenza A virus		Riboviria																												Orthornavirae		Influenza A virus (A/chicken/West Java/081/2010(H5N1))										H5N1 subtype										Polyploviricotina
1500613	Viruses	Negarnaviricota	Insthoviricetes	Articulavirales	Orthomyxoviridae	Alphainfluenzavirus	Influenza A virus		Riboviria																												Orthornavirae		Influenza A virus (A/chicken/West Java/084/2010(H5N1))										H5N1 subtype										Polyploviricotina
1500614	Viruses	Negarnaviricota	Insthoviricetes	Articulavirales	Orthomyxoviridae	Alphainfluenzavirus	Influenza A virus		Riboviria																												Orthornavirae		Influenza A virus (A/chicken/West Java/090/2010(H5N1))										H5N1 subtype										Polyploviricotina
1500615	Viruses	Negarnaviricota	Insthoviricetes	Articulavirales	Orthomyxoviridae	Alphainfluenzavirus	Influenza A virus		Riboviria																												Orthornavirae		Influenza A virus (A/chicken/West Java/091/2010(H5N1))										H5N1 subtype										Polyploviricotina
1500616	Viruses	Negarnaviricota	Insthoviricetes	Articulavirales	Orthomyxoviridae	Alphainfluenzavirus	Influenza A virus		Riboviria																												Orthornavirae		Influenza A virus (A/chicken/West Java/093/2010(H5N1))										H5N1 subtype										Polyploviricotina
1500617	Viruses	Negarnaviricota	Insthoviricetes	Articulavirales	Orthomyxoviridae	Alphainfluenzavirus	Influenza A virus		Riboviria																												Orthornavirae		Influenza A virus (A/chicken/West Java/094/2010(H5N1))										H5N1 subtype										Polyploviricotina
1500618	Viruses	Negarnaviricota	Insthoviricetes	Articulavirales	Orthomyxoviridae	Alphainfluenzavirus	Influenza A virus		Riboviria																												Orthornavirae		Influenza A virus (A/chicken/West Java/097/2010(H5N1))										H5N1 subtype										Polyploviricotina
1500619	Viruses	Negarnaviricota	Insthoviricetes	Articulavirales	Orthomyxoviridae	Alphainfluenzavirus	Influenza A virus		Riboviria																												Orthornavirae		Influenza A virus (A/chicken/West Java/119/2010(H5N1))										H5N1 subtype										Polyploviricotina
1500620	Viruses	Negarnaviricota	Insthoviricetes	Articulavirales	Orthomyxoviridae	Alphainfluenzavirus	Influenza A virus		Riboviria																												Orthornavirae		Influenza A virus (A/chicken/West Java/12/2006(H5N1))										H5N1 subtype										Polyploviricotina
1500621	Viruses	Negarnaviricota	Insthoviricetes	Articulavirales	Orthomyxoviridae	Alphainfluenzavirus	Influenza A virus		Riboviria																												Orthornavirae		Influenza A virus (A/chicken/West Java/120/2010(H5N1))										H5N1 subtype										Polyploviricotina
1500622	Viruses	Negarnaviricota	Insthoviricetes	Articulavirales	Orthomyxoviridae	Alphainfluenzavirus	Influenza A virus		Riboviria																												Orthornavirae		Influenza A virus (A/chicken/West Java/125/2010(H5N1))										H5N1 subtype										Polyploviricotina
1500623	Viruses	Negarnaviricota	Insthoviricetes	Articulavirales	Orthomyxoviridae	Alphainfluenzavirus	Influenza A virus		Riboviria																												Orthornavirae		Influenza A virus (A/chicken/West Java/125A/2010(H5N1))										H5N1 subtype										Polyploviricotina
1500624	Viruses	Negarnaviricota	Insthoviricetes	Articulavirales	Orthomyxoviridae	Alphainfluenzavirus	Influenza A virus		Riboviria																												Orthornavirae		Influenza A virus (A/chicken/West Java/126/2010(H5N1))										H5N1 subtype										Polyploviricotina
1500625	Viruses	Negarnaviricota	Insthoviricetes	Articulavirales	Orthomyxoviridae	Alphainfluenzavirus	Influenza A virus		Riboviria																												Orthornavirae		Influenza A virus (A/chicken/West Java/127/2009(H5N1))										H5N1 subtype										Polyploviricotina
1500626	Viruses	Negarnaviricota	Insthoviricetes	Articulavirales	Orthomyxoviridae	Alphainfluenzavirus	Influenza A virus		Riboviria																												Orthornavirae		Influenza A virus (A/chicken/West Java/128/2009(H5N1))										H5N1 subtype										Polyploviricotina
1500627	Viruses	Negarnaviricota	Insthoviricetes	Articulavirales	Orthomyxoviridae	Alphainfluenzavirus	Influenza A virus		Riboviria																												Orthornavirae		Influenza A virus (A/chicken/West Java/129/2007(H5N1))										H5N1 subtype										Polyploviricotina
1500628	Viruses	Negarnaviricota	Insthoviricetes	Articulavirales	Orthomyxoviridae	Alphainfluenzavirus	Influenza A virus		Riboviria																												Orthornavirae		Influenza A virus (A/chicken/West Java/130/2007(H5N1))										H5N1 subtype										Polyploviricotina
1500629	Viruses	Negarnaviricota	Insthoviricetes	Articulavirales	Orthomyxoviridae	Alphainfluenzavirus	Influenza A virus		Riboviria																												Orthornavirae		Influenza A virus (A/chicken/West Java/131/2010(H5N1))										H5N1 subtype										Polyploviricotina
1500630	Viruses	Negarnaviricota	Insthoviricetes	Articulavirales	Orthomyxoviridae	Alphainfluenzavirus	Influenza A virus		Riboviria																												Orthornavirae		Influenza A virus (A/chicken/West Java/132/2007(H5N1))										H5N1 subtype										Polyploviricotina
1500631	Viruses	Negarnaviricota	Insthoviricetes	Articulavirales	Orthomyxoviridae	Alphainfluenzavirus	Influenza A virus		Riboviria																												Orthornavirae		Influenza A virus (A/chicken/West Java/134/2010(H5N1))										H5N1 subtype										Polyploviricotina
1500632	Viruses	Negarnaviricota	Insthoviricetes	Articulavirales	Orthomyxoviridae	Alphainfluenzavirus	Influenza A virus		Riboviria																												Orthornavirae		Influenza A virus (A/chicken/West Java/138/2010(H5N1))										H5N1 subtype										Polyploviricotina
1500633	Viruses	Negarnaviricota	Insthoviricetes	Articulavirales	Orthomyxoviridae	Alphainfluenzavirus	Influenza A virus		Riboviria																												Orthornavirae		Influenza A virus (A/chicken/West Java/142/2010(H5N1))										H5N1 subtype										Polyploviricotina
1500634	Viruses	Negarnaviricota	Insthoviricetes	Articulavirales	Orthomyxoviridae	Alphainfluenzavirus	Influenza A virus		Riboviria																												Orthornavirae		Influenza A virus (A/chicken/West Java/145/2010(H5N1))										H5N1 subtype										Polyploviricotina
1500635	Viruses	Negarnaviricota	Insthoviricetes	Articulavirales	Orthomyxoviridae	Alphainfluenzavirus	Influenza A virus		Riboviria																												Orthornavirae		Influenza A virus (A/chicken/West Java/145/2011(H5N1))										H5N1 subtype										Polyploviricotina
1500636	Viruses	Negarnaviricota	Insthoviricetes	Articulavirales	Orthomyxoviridae	Alphainfluenzavirus	Influenza A virus		Riboviria																												Orthornavirae		Influenza A virus (A/chicken/West Java/148/2011(H5N1))										H5N1 subtype										Polyploviricotina
1500637	Viruses	Negarnaviricota	Insthoviricetes	Articulavirales	Orthomyxoviridae	Alphainfluenzavirus	Influenza A virus		Riboviria																												Orthornavirae		Influenza A virus (A/chicken/West Java/2/2009(H5N1))										H5N1 subtype										Polyploviricotina
1500638	Viruses	Negarnaviricota	Insthoviricetes	Articulavirales	Orthomyxoviridae	Alphainfluenzavirus	Influenza A virus		Riboviria																												Orthornavirae		Influenza A virus (A/chicken/West Java/20/2007(H5N1))										H5N1 subtype										Polyploviricotina
1500639	Viruses	Negarnaviricota	Insthoviricetes	Articulavirales	Orthomyxoviridae	Alphainfluenzavirus	Influenza A virus		Riboviria																												Orthornavirae		Influenza A virus (A/chicken/West Java/20/2009(H5N1))										H5N1 subtype										Polyploviricotina
1500640	Viruses	Negarnaviricota	Insthoviricetes	Articulavirales	Orthomyxoviridae	Alphainfluenzavirus	Influenza A virus		Riboviria																												Orthornavirae		Influenza A virus (A/chicken/West Java/200/2011(H5N1))										H5N1 subtype										Polyploviricotina
1500641	Viruses	Negarnaviricota	Insthoviricetes	Articulavirales	Orthomyxoviridae	Alphainfluenzavirus	Influenza A virus		Riboviria																												Orthornavirae		Influenza A virus (A/chicken/West Java/2008(H5N1))										H5N1 subtype										Polyploviricotina
1500642	Viruses	Negarnaviricota	Insthoviricetes	Articulavirales	Orthomyxoviridae	Alphainfluenzavirus	Influenza A virus		Riboviria																												Orthornavirae		Influenza A virus (A/chicken/West Java/29/002/2007(H5N1))										H5N1 subtype										Polyploviricotina
1500643	Viruses	Negarnaviricota	Insthoviricetes	Articulavirales	Orthomyxoviridae	Alphainfluenzavirus	Influenza A virus		Riboviria																												Orthornavirae		Influenza A virus (A/chicken/West Java/30/2007(H5N1))										H5N1 subtype										Polyploviricotina
1500644	Viruses	Negarnaviricota	Insthoviricetes	Articulavirales	Orthomyxoviridae	Alphainfluenzavirus	Influenza A virus		Riboviria																												Orthornavirae		Influenza A virus (A/chicken/West Java/32/031/2008(H5N1))										H5N1 subtype										Polyploviricotina
1500645	Viruses	Negarnaviricota	Insthoviricetes	Articulavirales	Orthomyxoviridae	Alphainfluenzavirus	Influenza A virus		Riboviria																												Orthornavirae		Influenza A virus (A/chicken/West Java/34/2008(H5N1))										H5N1 subtype										Polyploviricotina
1500646	Viruses	Negarnaviricota	Insthoviricetes	Articulavirales	Orthomyxoviridae	Alphainfluenzavirus	Influenza A virus		Riboviria																												Orthornavirae		Influenza A virus (A/chicken/West Java/47/2009(H5N1))										H5N1 subtype										Polyploviricotina
1500647	Viruses	Negarnaviricota	Insthoviricetes	Articulavirales	Orthomyxoviridae	Alphainfluenzavirus	Influenza A virus		Riboviria																												Orthornavirae		Influenza A virus (A/chicken/West Java/59/2009(H5N1))										H5N1 subtype										Polyploviricotina
1500648	Viruses	Negarnaviricota	Insthoviricetes	Articulavirales	Orthomyxoviridae	Alphainfluenzavirus	Influenza A virus		Riboviria																												Orthornavirae		Influenza A virus (A/chicken/West Java/59A/2009(H5N1))										H5N1 subtype										Polyploviricotina
1500649	Viruses	Negarnaviricota	Insthoviricetes	Articulavirales	Orthomyxoviridae	Alphainfluenzavirus	Influenza A virus		Riboviria																												Orthornavirae		Influenza A virus (A/chicken/West Java/6-1/2008(H5N1))										H5N1 subtype										Polyploviricotina
1500650	Viruses	Negarnaviricota	Insthoviricetes	Articulavirales	Orthomyxoviridae	Alphainfluenzavirus	Influenza A virus		Riboviria																												Orthornavirae		Influenza A virus (A/chicken/West Java/6-2/2009(H5N1))										H5N1 subtype										Polyploviricotina
1500651	Viruses	Negarnaviricota	Insthoviricetes	Articulavirales	Orthomyxoviridae	Alphainfluenzavirus	Influenza A virus		Riboviria																												Orthornavirae		Influenza A virus (A/chicken/West Java/8/2006(H5N1))										H5N1 subtype										Polyploviricotina
1500652	Viruses	Negarnaviricota	Insthoviricetes	Articulavirales	Orthomyxoviridae	Alphainfluenzavirus	Influenza A virus		Riboviria																												Orthornavirae		Influenza A virus (A/chicken/West Java/84/2010(H5N1))										H5N1 subtype										Polyploviricotina
1500653	Viruses	Negarnaviricota	Insthoviricetes	Articulavirales	Orthomyxoviridae	Alphainfluenzavirus	Influenza A virus		Riboviria																												Orthornavirae		Influenza A virus (A/chicken/West Java/90/2010(H5N1))										H5N1 subtype										Polyploviricotina
1500654	Viruses	Negarnaviricota	Insthoviricetes	Articulavirales	Orthomyxoviridae	Alphainfluenzavirus	Influenza A virus		Riboviria																												Orthornavirae		Influenza A virus (A/chicken/West Java/97/2010(H5N1))										H5N1 subtype										Polyploviricotina
1500655	Viruses	Negarnaviricota	Insthoviricetes	Articulavirales	Orthomyxoviridae	Alphainfluenzavirus	Influenza A virus		Riboviria																												Orthornavirae		Influenza A virus (A/chicken/West Java/A/2003(H5N1))										H5N1 subtype										Polyploviricotina
1500656	Viruses	Negarnaviricota	Insthoviricetes	Articulavirales	Orthomyxoviridae	Alphainfluenzavirus	Influenza A virus		Riboviria																												Orthornavirae		Influenza A virus (A/chicken/West Java/CSLK-EC/2006(H5N1))										H5N1 subtype										Polyploviricotina
1500657	Viruses	Negarnaviricota	Insthoviricetes	Articulavirales	Orthomyxoviridae	Alphainfluenzavirus	Influenza A virus		Riboviria																												Orthornavirae		Influenza A virus (A/chicken/West Java/X3/2009(H5N1))										H5N1 subtype										Polyploviricotina
1500658	Viruses	Negarnaviricota	Insthoviricetes	Articulavirales	Orthomyxoviridae	Alphainfluenzavirus	Influenza A virus		Riboviria																												Orthornavirae		Influenza A virus (A/chicken/West Java/X4/2010(H5N1))										H5N1 subtype										Polyploviricotina
1500659	Viruses	Negarnaviricota	Insthoviricetes	Articulavirales	Orthomyxoviridae	Alphainfluenzavirus	Influenza A virus		Riboviria																												Orthornavirae		Influenza A virus (A/chicken/Yogyakarta/159/2011(H5N1))										H5N1 subtype										Polyploviricotina
1500660	Eukaryota	Chordata	Actinopteri	Perciformes	Serranidae	Liopropoma	Liopropoma olneyi		Opisthokonta	Eumetazoa	Eurypterygia	Ctenosquamata	Acanthomorphata	Euacanthomorphacea	Percomorphaceae	Eupercaria					Bilateria	Deuterostomia	Vertebrata	Gnathostomata	Teleostomi	Euteleostomi	Osteoglossocephalai	Neoteleostei	Euteleosteomorpha					Teleostei			Metazoa		cellular organisms	Clupeocephala													Neopterygii		Epinephelinae			Serranoidei	Craniata				Actinopterygii				Liopropomini
1500661	Bacteria	Proteobacteria	Betaproteobacteria	Burkholderiales	Oxalobacteraceae	Herbaspirillum	Herbaspirillum sp. B3																																cellular organisms	unclassified Herbaspirillum
1500662	Bacteria	Proteobacteria	Gammaproteobacteria	Enterobacterales	Erwiniaceae	Pantoea	Pantoea sp. B2																																cellular organisms	unclassified Pantoea
1500663	Eukaryota	Arthropoda	Insecta	Diptera	Chironomidae	Cladotanytarsus	Cladotanytarsus sp. 1 WHW-2014		Opisthokonta	Eumetazoa											Bilateria	Protostomia	Ecdysozoa	Panarthropoda	Mandibulata	Pancrustacea	Dicondylia		Endopterygota					Neoptera	Culicomorpha		Metazoa		cellular organisms	unclassified Cladotanytarsus													Pterygota		Chironominae			Nematocera	Hexapoda					Chironomoidea			Tanytarsini
1500664	Eukaryota	Arthropoda	Insecta	Diptera	Chironomidae	Cladotanytarsus	Cladotanytarsus sp. 2 WHW-2014		Opisthokonta	Eumetazoa											Bilateria	Protostomia	Ecdysozoa	Panarthropoda	Mandibulata	Pancrustacea	Dicondylia		Endopterygota					Neoptera	Culicomorpha		Metazoa		cellular organisms	unclassified Cladotanytarsus													Pterygota		Chironominae			Nematocera	Hexapoda					Chironomoidea			Tanytarsini
1500665	Eukaryota	Arthropoda	Insecta	Diptera	Chironomidae	Paratanytarsus	Paratanytarsus sp. WHW-2014		Opisthokonta	Eumetazoa											Bilateria	Protostomia	Ecdysozoa	Panarthropoda	Mandibulata	Pancrustacea	Dicondylia		Endopterygota					Neoptera	Culicomorpha		Metazoa		cellular organisms	unclassified Paratanytarsus													Pterygota		Chironominae			Nematocera	Hexapoda					Chironomoidea			Tanytarsini
1500666	Eukaryota	Arthropoda	Insecta	Diptera	Chironomidae	Polypedilum	Polypedilum sp. 1 WHW-2014		Opisthokonta	Eumetazoa											Bilateria	Protostomia	Ecdysozoa	Panarthropoda	Mandibulata	Pancrustacea	Dicondylia		Endopterygota					Neoptera	Culicomorpha		Metazoa		cellular organisms	unclassified Polypedilum													Pterygota		Chironominae			Nematocera	Hexapoda					Chironomoidea			Chironomini
1500667	Eukaryota	Arthropoda	Insecta	Diptera	Chironomidae	Polypedilum	Polypedilum griseoguttatum		Opisthokonta	Eumetazoa											Bilateria	Protostomia	Ecdysozoa	Panarthropoda	Mandibulata	Pancrustacea	Dicondylia		Endopterygota					Neoptera	Culicomorpha		Metazoa		cellular organisms														Pterygota		Chironominae	Polypedilum		Nematocera	Hexapoda					Chironomoidea			Chironomini
1500668	Eukaryota	Arthropoda	Insecta	Diptera	Chironomidae	Polypedilum	Polypedilum leei		Opisthokonta	Eumetazoa											Bilateria	Protostomia	Ecdysozoa	Panarthropoda	Mandibulata	Pancrustacea	Dicondylia		Endopterygota					Neoptera	Culicomorpha		Metazoa		cellular organisms														Pterygota		Chironominae	Polypedilum		Nematocera	Hexapoda					Chironomoidea			Chironomini
1500669	Eukaryota	Arthropoda	Insecta	Diptera	Chironomidae	Polypedilum	Polypedilum nodosum		Opisthokonta	Eumetazoa											Bilateria	Protostomia	Ecdysozoa	Panarthropoda	Mandibulata	Pancrustacea	Dicondylia		Endopterygota					Neoptera	Culicomorpha		Metazoa		cellular organisms														Pterygota		Chironominae	Polypedilum		Nematocera	Hexapoda					Chironomoidea			Chironomini
1500670	Eukaryota	Arthropoda	Insecta	Diptera	Chironomidae	Tanytarsus	Tanytarsus ovatus		Opisthokonta	Eumetazoa											Bilateria	Protostomia	Ecdysozoa	Panarthropoda	Mandibulata	Pancrustacea	Dicondylia		Endopterygota					Neoptera	Culicomorpha		Metazoa		cellular organisms														Pterygota		Chironominae			Nematocera	Hexapoda					Chironomoidea			Tanytarsini
1500671	Bacteria	Proteobacteria	Alphaproteobacteria	Hyphomicrobiales	Brucellaceae	Ochrobactrum	Ochrobactrum sp. MNMCCE 001																																cellular organisms	Brucella/Ochrobactrum group	unclassified Ochrobactrum
1500672	Eukaryota	Chordata	Amphibia	Caudata	Plethodontidae	Cryptotriton	Cryptotriton monzoni		Opisthokonta	Eumetazoa											Bilateria	Deuterostomia	Vertebrata	Gnathostomata	Teleostomi	Euteleostomi	Dipnotetrapodomorpha	Tetrapoda									Metazoa		cellular organisms																Hemidactyliinae				Craniata				Sarcopterygii	Salamandroidea	Batrachia
1500673	Eukaryota	Chordata	Amphibia	Caudata	Plethodontidae	Cryptotriton	Cryptotriton necopinus		Opisthokonta	Eumetazoa											Bilateria	Deuterostomia	Vertebrata	Gnathostomata	Teleostomi	Euteleostomi	Dipnotetrapodomorpha	Tetrapoda									Metazoa		cellular organisms																Hemidactyliinae				Craniata				Sarcopterygii	Salamandroidea	Batrachia
1500674	Eukaryota	Arthropoda	Insecta	Lepidoptera	Nymphalidae	Junonia	Junonia evarete		Opisthokonta	Eumetazoa	Obtectomera										Bilateria	Protostomia	Ecdysozoa	Panarthropoda	Mandibulata	Pancrustacea	Dicondylia	Ditrysia	Endopterygota					Neoptera	Neolepidoptera		Metazoa		cellular organisms					Heteroneura									Pterygota		Nymphalinae			Glossata	Hexapoda		Junonia evarete swifti			Papilionoidea	Amphiesmenoptera		Junoniini
1500677	Eukaryota	Arthropoda	Insecta	Lepidoptera	Nymphalidae	Junonia	Junonia litoralis		Opisthokonta	Eumetazoa	Obtectomera										Bilateria	Protostomia	Ecdysozoa	Panarthropoda	Mandibulata	Pancrustacea	Dicondylia	Ditrysia	Endopterygota					Neoptera	Neolepidoptera		Metazoa		cellular organisms					Heteroneura									Pterygota		Nymphalinae			Glossata	Hexapoda					Papilionoidea	Amphiesmenoptera		Junoniini
1500678	Eukaryota	Cnidaria	Anthozoa	Scleractinia	Pocilloporidae	Pocillopora	Pocillopora sp. haplotype 8a		Opisthokonta	Eumetazoa																											Metazoa		cellular organisms	unclassified Pocillopora													Hexacorallia					Astrocoeniina
1500679	Viruses	Pisuviricota	Pisoniviricetes	Picornavirales	Caliciviridae	Norovirus	Norwalk virus		Riboviria	Norovirus GII											Norovirus GII isolates																Orthornavirae		Norovirus Hu/GII.P16_GII.13/PR1395/2012/ITA
1500680	Viruses	Pisuviricota	Pisoniviricetes	Picornavirales	Caliciviridae	Norovirus	Norwalk virus		Riboviria	Norovirus GII											Norovirus GII isolates																Orthornavirae		Norovirus Hu/GII.P16_GII.13/PR6717/2010/ITA
1500681	Viruses	Pisuviricota	Pisoniviricetes	Picornavirales	Caliciviridae	Norovirus	Norwalk virus		Riboviria	Norovirus GII											Norovirus GII isolates																Orthornavirae		Norovirus Hu/GII.P16_GII.3/PR11068/2011/ITA
1500682	Viruses	Pisuviricota	Pisoniviricetes	Picornavirales	Caliciviridae	Norovirus	Norwalk virus		Riboviria	Norovirus GII											Norovirus GII isolates																Orthornavirae		Norovirus Hu/GII.P16_GII.3/PR4526/2012/ITA
1500683	Eukaryota		Phaeophyceae	Fucales	Sargassaceae	Sargassum	Sargassum vigorosum		Sar	Stramenopiles											Ochrophyta	PX clade																	cellular organisms
1500684	Eukaryota		Phaeophyceae	Fucales	Sargassaceae	Sargassum	Sargassum paradoxum		Sar	Stramenopiles											Ochrophyta	PX clade																	cellular organisms
1500685	Eukaryota		Phaeophyceae	Fucales	Sargassaceae	Sargassum	Sargassum tristichum		Sar	Stramenopiles											Ochrophyta	PX clade																	cellular organisms
1500686	Bacteria	Proteobacteria	Gammaproteobacteria	Pseudomonadales	Pseudomonadaceae	Pseudomonas	Pseudomonas sp. Os17																																cellular organisms	unclassified Pseudomonas
1500687	Bacteria	Proteobacteria	Gammaproteobacteria	Pseudomonadales	Pseudomonadaceae	Pseudomonas	Pseudomonas sp. St29																																cellular organisms	unclassified Pseudomonas
1500688	Eukaryota	Chordata	Actinopteri	Blenniiformes	Gobiesocidae	Acyrtus	Acyrtus artius		Opisthokonta	Eumetazoa	Eurypterygia	Ctenosquamata	Acanthomorphata	Euacanthomorphacea	Percomorphaceae	Ovalentaria	Blenniimorphae				Bilateria	Deuterostomia	Vertebrata	Gnathostomata	Teleostomi	Euteleostomi	Osteoglossocephalai	Neoteleostei	Euteleosteomorpha					Teleostei			Metazoa		cellular organisms	Clupeocephala													Neopterygii		Gobiesocinae			Gobiesocoidei	Craniata				Actinopterygii
1500689	Eukaryota	Chordata	Actinopteri	Blenniiformes	Gobiesocidae	Acyrtus	Acyrtus lanthanum		Opisthokonta	Eumetazoa	Eurypterygia	Ctenosquamata	Acanthomorphata	Euacanthomorphacea	Percomorphaceae	Ovalentaria	Blenniimorphae				Bilateria	Deuterostomia	Vertebrata	Gnathostomata	Teleostomi	Euteleostomi	Osteoglossocephalai	Neoteleostei	Euteleosteomorpha					Teleostei			Metazoa		cellular organisms	Clupeocephala													Neopterygii		Gobiesocinae			Gobiesocoidei	Craniata				Actinopterygii
1500690	Eukaryota	Chordata	Actinopteri	Blenniiformes	Gobiesocidae	Acyrtus	Acyrtus rubiginosus		Opisthokonta	Eumetazoa	Eurypterygia	Ctenosquamata	Acanthomorphata	Euacanthomorphacea	Percomorphaceae	Ovalentaria	Blenniimorphae				Bilateria	Deuterostomia	Vertebrata	Gnathostomata	Teleostomi	Euteleostomi	Osteoglossocephalai	Neoteleostei	Euteleosteomorpha					Teleostei			Metazoa		cellular organisms	Clupeocephala													Neopterygii		Gobiesocinae			Gobiesocoidei	Craniata				Actinopterygii
1500691	Eukaryota	Chordata	Actinopteri	Blenniiformes	Gobiesocidae	Arcos	Arcos nudus		Opisthokonta	Eumetazoa	Eurypterygia	Ctenosquamata	Acanthomorphata	Euacanthomorphacea	Percomorphaceae	Ovalentaria	Blenniimorphae				Bilateria	Deuterostomia	Vertebrata	Gnathostomata	Teleostomi	Euteleostomi	Osteoglossocephalai	Neoteleostei	Euteleosteomorpha					Teleostei			Metazoa		cellular organisms	Clupeocephala													Neopterygii		Gobiesocinae			Gobiesocoidei	Craniata				Actinopterygii
1500692	Eukaryota	Chordata	Actinopteri	Blenniiformes	Gobiesocidae	Gobiesox	Gobiesox strumosus		Opisthokonta	Eumetazoa	Eurypterygia	Ctenosquamata	Acanthomorphata	Euacanthomorphacea	Percomorphaceae	Ovalentaria	Blenniimorphae				Bilateria	Deuterostomia	Vertebrata	Gnathostomata	Teleostomi	Euteleostomi	Osteoglossocephalai	Neoteleostei	Euteleosteomorpha					Teleostei			Metazoa		cellular organisms	Clupeocephala													Neopterygii		Gobiesocinae			Gobiesocoidei	Craniata				Actinopterygii
1500693	Eukaryota		Phaeophyceae	Fucales	Sargassaceae	Sargassum	Sargassum incisifolium		Sar	Stramenopiles											Ochrophyta	PX clade																	cellular organisms
1500694	Eukaryota	Ascomycota	Sordariomycetes	Microascales	Microascaceae	Doratomyces	Doratomyces sp. DLC-4		Opisthokonta	saccharomyceta											leotiomyceta	sordariomyceta															Fungi		cellular organisms	unclassified Doratomyces													Hypocreomycetidae				Dikarya		Pezizomycotina
1500695	Eukaryota		Phaeophyceae	Fucales	Sargassaceae	Sargassum	Sargassum marginatum		Sar	Stramenopiles											Ochrophyta	PX clade																	cellular organisms
1500696	Eukaryota	Ascomycota	Sordariomycetes	Hypocreales	Ophiocordycipitaceae	Purpureocillium	Purpureocillium sp. DJ-3		Opisthokonta	saccharomyceta											leotiomyceta	sordariomyceta															Fungi		cellular organisms	unclassified Purpureocillium													Hypocreomycetidae				Dikarya		Pezizomycotina
1500698	Eukaryota		Phaeophyceae	Fucales	Sargassaceae	Sargassum	Sargassum linearifolium		Sar	Stramenopiles											Ochrophyta	PX clade																	cellular organisms
1500699	Eukaryota	Ascomycota	Dothideomycetes	Pleosporales	Pleosporaceae	Bipolaris	Bipolaris sp. LS-451		Opisthokonta	saccharomyceta											leotiomyceta	dothideomyceta															Fungi		cellular organisms	unclassified Bipolaris													Pleosporomycetidae				Dikarya	Pleosporineae	Pezizomycotina
1500700	Eukaryota	Ascomycota	Dothideomycetes	Pleosporales	Dictyosporiaceae	Dendryphiella	Dendryphiella sp. KARUNA-3		Opisthokonta	saccharomyceta											leotiomyceta	dothideomyceta															Fungi		cellular organisms	unclassified Dendryphiella													Pleosporomycetidae				Dikarya	Massarineae	Pezizomycotina
1500701	Eukaryota	Ascomycota	Dothideomycetes	Pleosporales	Dictyosporiaceae	Dendryphiella	Dendryphiella sp. Savitri-4		Opisthokonta	saccharomyceta											leotiomyceta	dothideomyceta															Fungi		cellular organisms	unclassified Dendryphiella													Pleosporomycetidae				Dikarya	Massarineae	Pezizomycotina
1500702	Eukaryota	Ascomycota	Dothideomycetes	Pleosporales	Dictyosporiaceae	Dendryphiella	Dendryphiella sp. Sarala-1		Opisthokonta	saccharomyceta											leotiomyceta	dothideomyceta															Fungi		cellular organisms	unclassified Dendryphiella													Pleosporomycetidae				Dikarya	Massarineae	Pezizomycotina
1500703	Eukaryota		Phaeophyceae	Fucales	Sargassaceae	Sargassum	Sargassum sp. RRMD-2014a		Sar	Stramenopiles											Ochrophyta	PX clade																	cellular organisms	unclassified Sargassum
1500704	Eukaryota	Ascomycota	Sordariomycetes	Hypocreales		Acremonium	Acremonium sp. B-307		Opisthokonta	saccharomyceta											leotiomyceta	sordariomyceta															Fungi		cellular organisms	Hypocreales incertae sedis	unclassified Acremonium												Hypocreomycetidae				Dikarya		Pezizomycotina
1500706	Eukaryota	Ascomycota	Dothideomycetes	Pleosporales	Dictyosporiaceae	Dendryphiella	Dendryphiella sp. FV39-II		Opisthokonta	saccharomyceta											leotiomyceta	dothideomyceta															Fungi		cellular organisms	unclassified Dendryphiella													Pleosporomycetidae				Dikarya	Massarineae	Pezizomycotina
1500707	Eukaryota	Chordata	Actinopteri	Blenniiformes	Gobiesocidae	Parvicrepis			Opisthokonta	Eumetazoa	Eurypterygia	Ctenosquamata	Acanthomorphata	Euacanthomorphacea	Percomorphaceae	Ovalentaria	Blenniimorphae				Bilateria	Deuterostomia	Vertebrata	Gnathostomata	Teleostomi	Euteleostomi	Osteoglossocephalai	Neoteleostei	Euteleosteomorpha					Teleostei			Metazoa		cellular organisms	Clupeocephala													Neopterygii		Gobiesocinae			Gobiesocoidei	Craniata				Actinopterygii
1500708	Eukaryota	Chordata	Actinopteri	Blenniiformes	Gobiesocidae	Parvicrepis	Parvicrepis parvipinnis		Opisthokonta	Eumetazoa	Eurypterygia	Ctenosquamata	Acanthomorphata	Euacanthomorphacea	Percomorphaceae	Ovalentaria	Blenniimorphae				Bilateria	Deuterostomia	Vertebrata	Gnathostomata	Teleostomi	Euteleostomi	Osteoglossocephalai	Neoteleostei	Euteleosteomorpha					Teleostei			Metazoa		cellular organisms	Clupeocephala													Neopterygii		Gobiesocinae			Gobiesocoidei	Craniata				Actinopterygii
1500709	Bacteria	Cyanobacteria		Nostocales	Aphanizomenonaceae	Aphanizomenon	Aphanizomenon flos-aquae		Terrabacteria group	Cyanobacteria/Melainabacteria group																													cellular organisms													Aphanizomenon flos-aquae NIVA-CYA 689
1500710	Eukaryota		Phaeophyceae	Fucales	Sargassaceae	Sargassum	Sargassum cf. yamamotoi RRMD-2014		Sar	Stramenopiles											Ochrophyta	PX clade																	cellular organisms
1500711	Eukaryota		Phaeophyceae	Fucales	Sargassaceae	Sargassum	Sargassum sp. RRMD-2014b		Sar	Stramenopiles											Ochrophyta	PX clade																	cellular organisms	unclassified Sargassum
1500712	Viruses	Uroviricota	Caudoviricetes		Myoviridae		Vibrio phage 24		Duplodnaviria																												Heunggongvirae		unclassified Myoviridae
1500713	Viruses	Uroviricota	Caudoviricetes		Myoviridae		Vibrio phage X29		Duplodnaviria																												Heunggongvirae		unclassified Myoviridae
1500714	Eukaryota	Ascomycota	Sordariomycetes	Hypocreales	Hypocreaceae	Trichoderma	Trichoderma sp. JB-2014		Opisthokonta	saccharomyceta											leotiomyceta	sordariomyceta															Fungi		cellular organisms	unclassified Trichoderma													Hypocreomycetidae				Dikarya		Pezizomycotina
1500716	Eukaryota	Ascomycota	Sordariomycetes	Hypocreales	Hypocreaceae	Trichoderma	Trichoderma sp. 273		Opisthokonta	saccharomyceta											leotiomyceta	sordariomyceta															Fungi		cellular organisms	unclassified Trichoderma													Hypocreomycetidae				Dikarya		Pezizomycotina
1500717	Eukaryota	Ascomycota	Sordariomycetes	Hypocreales	Hypocreaceae	Trichoderma	Trichoderma sp. 286		Opisthokonta	saccharomyceta											leotiomyceta	sordariomyceta															Fungi		cellular organisms	unclassified Trichoderma													Hypocreomycetidae				Dikarya		Pezizomycotina
1500718	Eukaryota	Ascomycota	Sordariomycetes	Hypocreales	Hypocreaceae	Trichoderma	Trichoderma sp. 538		Opisthokonta	saccharomyceta											leotiomyceta	sordariomyceta															Fungi		cellular organisms	unclassified Trichoderma													Hypocreomycetidae				Dikarya		Pezizomycotina
1500719	Eukaryota	Ascomycota	Sordariomycetes	Hypocreales	Hypocreaceae	Trichoderma	Trichoderma sp. 600		Opisthokonta	saccharomyceta											leotiomyceta	sordariomyceta															Fungi		cellular organisms	unclassified Trichoderma													Hypocreomycetidae				Dikarya		Pezizomycotina
1500720	Eukaryota	Ascomycota	Sordariomycetes	Hypocreales	Hypocreaceae	Trichoderma	Trichoderma sp. 730		Opisthokonta	saccharomyceta											leotiomyceta	sordariomyceta															Fungi		cellular organisms	unclassified Trichoderma													Hypocreomycetidae				Dikarya		Pezizomycotina
1500721	Eukaryota	Ascomycota	Sordariomycetes	Hypocreales	Hypocreaceae	Trichoderma	Trichoderma sp. 751		Opisthokonta	saccharomyceta											leotiomyceta	sordariomyceta															Fungi		cellular organisms	unclassified Trichoderma													Hypocreomycetidae				Dikarya		Pezizomycotina
1500722	Eukaryota	Ascomycota	Sordariomycetes	Hypocreales	Hypocreaceae	Trichoderma	Trichoderma sp. 753		Opisthokonta	saccharomyceta											leotiomyceta	sordariomyceta															Fungi		cellular organisms	unclassified Trichoderma													Hypocreomycetidae				Dikarya		Pezizomycotina
1500723	Eukaryota	Ascomycota	Sordariomycetes	Hypocreales	Hypocreaceae	Trichoderma	Trichoderma sp. 76		Opisthokonta	saccharomyceta											leotiomyceta	sordariomyceta															Fungi		cellular organisms	unclassified Trichoderma													Hypocreomycetidae				Dikarya		Pezizomycotina
1500724	Eukaryota	Ascomycota	Sordariomycetes	Hypocreales	Hypocreaceae	Trichoderma	Trichoderma sp. 792		Opisthokonta	saccharomyceta											leotiomyceta	sordariomyceta															Fungi		cellular organisms	unclassified Trichoderma													Hypocreomycetidae				Dikarya		Pezizomycotina
1500725	Eukaryota	Ascomycota	Sordariomycetes	Hypocreales	Hypocreaceae	Trichoderma	Trichoderma sp. 798		Opisthokonta	saccharomyceta											leotiomyceta	sordariomyceta															Fungi		cellular organisms	unclassified Trichoderma													Hypocreomycetidae				Dikarya		Pezizomycotina
1500726	Eukaryota	Ascomycota	Sordariomycetes	Hypocreales	Hypocreaceae	Trichoderma	Trichoderma sp. 9477		Opisthokonta	saccharomyceta											leotiomyceta	sordariomyceta															Fungi		cellular organisms	unclassified Trichoderma													Hypocreomycetidae				Dikarya		Pezizomycotina
1500727	Eukaryota	Ascomycota	Sordariomycetes	Hypocreales	Hypocreaceae	Trichoderma	Trichoderma sp. DAOM 229922		Opisthokonta	saccharomyceta											leotiomyceta	sordariomyceta															Fungi		cellular organisms	unclassified Trichoderma													Hypocreomycetidae				Dikarya		Pezizomycotina
1500728	Eukaryota	Chordata	Actinopteri	Labriformes	Labridae	Pseudojuloides	Pseudojuloides edwardi		Opisthokonta	Eumetazoa	Eurypterygia	Ctenosquamata	Acanthomorphata	Euacanthomorphacea	Percomorphaceae	Eupercaria					Bilateria	Deuterostomia	Vertebrata	Gnathostomata	Teleostomi	Euteleostomi	Osteoglossocephalai	Neoteleostei	Euteleosteomorpha					Teleostei			Metazoa		cellular organisms	Clupeocephala													Neopterygii						Craniata				Actinopterygii
1500729	Eukaryota	Chordata	Actinopteri	Labriformes	Labridae	Pseudojuloides	Pseudojuloides elongatus		Opisthokonta	Eumetazoa	Eurypterygia	Ctenosquamata	Acanthomorphata	Euacanthomorphacea	Percomorphaceae	Eupercaria					Bilateria	Deuterostomia	Vertebrata	Gnathostomata	Teleostomi	Euteleostomi	Osteoglossocephalai	Neoteleostei	Euteleosteomorpha					Teleostei			Metazoa		cellular organisms	Clupeocephala													Neopterygii						Craniata				Actinopterygii
1500730	Eukaryota	Chordata	Actinopteri	Labriformes	Labridae	Pseudojuloides	Pseudojuloides pyrius		Opisthokonta	Eumetazoa	Eurypterygia	Ctenosquamata	Acanthomorphata	Euacanthomorphacea	Percomorphaceae	Eupercaria					Bilateria	Deuterostomia	Vertebrata	Gnathostomata	Teleostomi	Euteleostomi	Osteoglossocephalai	Neoteleostei	Euteleosteomorpha					Teleostei			Metazoa		cellular organisms	Clupeocephala													Neopterygii						Craniata				Actinopterygii
1500731	Eukaryota	Chordata	Actinopteri	Labriformes	Labridae	Pseudojuloides	Pseudojuloides sp. x		Opisthokonta	Eumetazoa	Eurypterygia	Ctenosquamata	Acanthomorphata	Euacanthomorphacea	Percomorphaceae	Eupercaria					Bilateria	Deuterostomia	Vertebrata	Gnathostomata	Teleostomi	Euteleostomi	Osteoglossocephalai	Neoteleostei	Euteleosteomorpha					Teleostei			Metazoa		cellular organisms	Clupeocephala	unclassified Pseudojuloides												Neopterygii						Craniata				Actinopterygii
1500732	Eukaryota	Chordata	Actinopteri	Labriformes	Labridae	Pseudojuloides	Pseudojuloides xanthomos		Opisthokonta	Eumetazoa	Eurypterygia	Ctenosquamata	Acanthomorphata	Euacanthomorphacea	Percomorphaceae	Eupercaria					Bilateria	Deuterostomia	Vertebrata	Gnathostomata	Teleostomi	Euteleostomi	Osteoglossocephalai	Neoteleostei	Euteleosteomorpha					Teleostei			Metazoa		cellular organisms	Clupeocephala													Neopterygii						Craniata				Actinopterygii
1500733	Viruses	Uroviricota	Caudoviricetes			Cequinquevirus	Cequinquevirus Ld17		Duplodnaviria																												Heunggongvirae		Lactobacillus phage Ld17
1500734	Viruses	Uroviricota	Caudoviricetes			Cequinquevirus	Cequinquevirus Ld25A		Duplodnaviria																												Heunggongvirae		Lactobacillus phage Ld25A
1500735	Viruses	Uroviricota	Caudoviricetes			Cequinquevirus	Cequinquevirus Ld3		Duplodnaviria																												Heunggongvirae		Lactobacillus phage Ld3
1500736	Eukaryota	Chordata	Actinopteri	Anabantiformes	Channidae	Channa	Channa ornatipinnis		Opisthokonta	Eumetazoa	Eurypterygia	Ctenosquamata	Acanthomorphata	Euacanthomorphacea	Percomorphaceae	Anabantaria					Bilateria	Deuterostomia	Vertebrata	Gnathostomata	Teleostomi	Euteleostomi	Osteoglossocephalai	Neoteleostei	Euteleosteomorpha					Teleostei			Metazoa		cellular organisms	Clupeocephala													Neopterygii					Channoidei	Craniata				Actinopterygii
1500737	Eukaryota	Chordata	Actinopteri	Anabantiformes	Channidae	Channa	Channa pulchra		Opisthokonta	Eumetazoa	Eurypterygia	Ctenosquamata	Acanthomorphata	Euacanthomorphacea	Percomorphaceae	Anabantaria					Bilateria	Deuterostomia	Vertebrata	Gnathostomata	Teleostomi	Euteleostomi	Osteoglossocephalai	Neoteleostei	Euteleosteomorpha					Teleostei			Metazoa		cellular organisms	Clupeocephala													Neopterygii					Channoidei	Craniata				Actinopterygii
1500756	Viruses	Uroviricota	Caudoviricetes		Autographiviridae	Ghunavirus	Ghunavirus PSA2		Duplodnaviria																												Heunggongvirae		Pseudomonas phage phiPSA2																Studiervirinae
1500757	Viruses	Uroviricota	Caudoviricetes		Siphoviridae		Pseudomonas phage phiPSA1		Duplodnaviria																												Heunggongvirae		unclassified Siphoviridae
1500758	Bacteria	Proteobacteria	Gammaproteobacteria	Moraxellales	Moraxellaceae	Acinetobacter	Acinetobacter sp. NF130717166(514)																																cellular organisms	unclassified Acinetobacter
1500759	Bacteria	Proteobacteria	Gammaproteobacteria	Moraxellales	Moraxellaceae	Acinetobacter	Acinetobacter sp. NF130816008(1)																																cellular organisms	unclassified Acinetobacter
1500760	Bacteria	Proteobacteria	Gammaproteobacteria	Moraxellales	Moraxellaceae	Acinetobacter	Acinetobacter sp. NF130816103(205)																																cellular organisms	unclassified Acinetobacter
1500761	Eukaryota	Streptophyta	Magnoliopsida	Poales	Cyperaceae	Carex	Carex atropicta		Embryophyta	Tracheophyta											Euphyllophyta	Spermatophyta	Mesangiospermae	Liliopsida	commelinids												Viridiplantae		cellular organisms														Petrosaviidae		Cyperoideae	Carex subgen. Carex			Streptophytina								Cariceae
1500762	Eukaryota	Streptophyta	Magnoliopsida	Poales	Cyperaceae	Carex	Carex augustinowiczii		Embryophyta	Tracheophyta											Euphyllophyta	Spermatophyta	Mesangiospermae	Liliopsida	commelinids												Viridiplantae		cellular organisms														Petrosaviidae		Cyperoideae	Carex subgen. Carex			Streptophytina								Cariceae
1500763	Eukaryota	Streptophyta	Magnoliopsida	Poales	Cyperaceae	Carex	Carex caucasica		Embryophyta	Tracheophyta											Euphyllophyta	Spermatophyta	Mesangiospermae	Liliopsida	commelinids												Viridiplantae		cellular organisms														Petrosaviidae		Cyperoideae	Carex subgen. Carex			Streptophytina								Cariceae
1500764	Eukaryota	Streptophyta	Magnoliopsida	Poales	Cyperaceae	Carex	Carex hancockiana		Embryophyta	Tracheophyta											Euphyllophyta	Spermatophyta	Mesangiospermae	Liliopsida	commelinids												Viridiplantae		cellular organisms														Petrosaviidae		Cyperoideae	Carex subgen. Carex			Streptophytina								Cariceae
1500765	Eukaryota	Streptophyta	Magnoliopsida	Poales	Cyperaceae	Carex	Carex infuscata		Embryophyta	Tracheophyta											Euphyllophyta	Spermatophyta	Mesangiospermae	Liliopsida	commelinids												Viridiplantae		cellular organisms														Petrosaviidae		Cyperoideae	Carex subgen. Carex			Streptophytina								Cariceae
1500766	Eukaryota	Streptophyta	Magnoliopsida	Poales	Cyperaceae	Carex	Carex malmei		Embryophyta	Tracheophyta											Euphyllophyta	Spermatophyta	Mesangiospermae	Liliopsida	commelinids												Viridiplantae		cellular organisms														Petrosaviidae		Cyperoideae	Carex subgen. Carex			Streptophytina								Cariceae
1500768	Eukaryota	Streptophyta	Magnoliopsida	Poales	Cyperaceae	Carex	Carex melanantha		Embryophyta	Tracheophyta											Euphyllophyta	Spermatophyta	Mesangiospermae	Liliopsida	commelinids												Viridiplantae		cellular organisms														Petrosaviidae		Cyperoideae	Carex subgen. Carex			Streptophytina								Cariceae
1500769	Eukaryota	Streptophyta	Magnoliopsida	Poales	Cyperaceae	Carex	Carex melananthiformis		Embryophyta	Tracheophyta											Euphyllophyta	Spermatophyta	Mesangiospermae	Liliopsida	commelinids												Viridiplantae		cellular organisms														Petrosaviidae		Cyperoideae	Carex subgen. Carex			Streptophytina								Cariceae
1500770	Eukaryota	Streptophyta	Magnoliopsida	Poales	Cyperaceae	Carex	Carex melanocephala		Embryophyta	Tracheophyta											Euphyllophyta	Spermatophyta	Mesangiospermae	Liliopsida	commelinids												Viridiplantae		cellular organisms														Petrosaviidae		Cyperoideae	Carex subgen. Carex			Streptophytina								Cariceae
1500771	Eukaryota	Streptophyta	Magnoliopsida	Poales	Cyperaceae	Carex	Carex meyeriana		Embryophyta	Tracheophyta											Euphyllophyta	Spermatophyta	Mesangiospermae	Liliopsida	commelinids												Viridiplantae		cellular organisms														Petrosaviidae		Cyperoideae	Carex subgen. Carex			Streptophytina								Cariceae
1500772	Eukaryota	Streptophyta	Magnoliopsida	Poales	Cyperaceae	Carex	Carex norvegica		Embryophyta	Tracheophyta											Euphyllophyta	Spermatophyta	Mesangiospermae	Liliopsida	commelinids												Viridiplantae		cellular organisms														Petrosaviidae		Cyperoideae	Carex subgen. Carex			Streptophytina		Carex norvegica subsp. inserrulata						Cariceae
1500773	Eukaryota	Streptophyta	Magnoliopsida	Poales	Cyperaceae	Carex	Carex norvegica		Embryophyta	Tracheophyta											Euphyllophyta	Spermatophyta	Mesangiospermae	Liliopsida	commelinids												Viridiplantae		cellular organisms														Petrosaviidae		Cyperoideae	Carex subgen. Carex			Streptophytina		Carex norvegica subsp. norvegica						Cariceae
1500774	Eukaryota	Streptophyta	Magnoliopsida	Poales	Cyperaceae	Carex	Carex norvegica		Embryophyta	Tracheophyta											Euphyllophyta	Spermatophyta	Mesangiospermae	Liliopsida	commelinids												Viridiplantae		cellular organisms														Petrosaviidae		Cyperoideae	Carex subgen. Carex			Streptophytina		Carex norvegica subsp. pusteriana						Cariceae
1500775	Eukaryota	Streptophyta	Magnoliopsida	Poales	Cyperaceae	Carex	Carex orestera		Embryophyta	Tracheophyta											Euphyllophyta	Spermatophyta	Mesangiospermae	Liliopsida	commelinids												Viridiplantae		cellular organisms														Petrosaviidae		Cyperoideae	Carex subgen. Carex			Streptophytina								Cariceae
1500776	Eukaryota	Streptophyta	Magnoliopsida	Poales	Cyperaceae	Carex	Carex paysonis		Embryophyta	Tracheophyta											Euphyllophyta	Spermatophyta	Mesangiospermae	Liliopsida	commelinids												Viridiplantae		cellular organisms														Petrosaviidae		Cyperoideae	Carex subgen. Carex			Streptophytina								Cariceae
1500777	Eukaryota	Streptophyta	Magnoliopsida	Poales	Cyperaceae	Carex	Carex pseudobicolor		Embryophyta	Tracheophyta											Euphyllophyta	Spermatophyta	Mesangiospermae	Liliopsida	commelinids												Viridiplantae		cellular organisms														Petrosaviidae		Cyperoideae	Carex subgen. Carex			Streptophytina								Cariceae
1500778	Eukaryota	Streptophyta	Magnoliopsida	Poales	Cyperaceae	Carex	Carex riishirensis		Embryophyta	Tracheophyta											Euphyllophyta	Spermatophyta	Mesangiospermae	Liliopsida	commelinids												Viridiplantae		cellular organisms	Carex incertae sedis													Petrosaviidae		Cyperoideae				Streptophytina								Cariceae
1500779	Bacteria	Proteobacteria	Gammaproteobacteria	Enterobacterales	Enterobacteriaceae	Enterobacter	Enterobacter sp. E4																																cellular organisms	unclassified Enterobacter
1500780	Bacteria	Firmicutes	Bacilli	Bacillales	Paenibacillaceae	Paenibacillus	Paenibacillus arachidis		Terrabacteria group																														cellular organisms
1500781	Eukaryota	Streptophyta	Magnoliopsida	Malpighiales	Linaceae	Linum	Linum sp. JRM-2014		Embryophyta	Tracheophyta											Euphyllophyta	Spermatophyta	Mesangiospermae	eudicotyledons	Gunneridae	Pentapetalae	rosids	fabids									Viridiplantae		cellular organisms	unclassified Linum																			Streptophytina
1500782	Eukaryota	Streptophyta	Magnoliopsida	Malpighiales	Linaceae	Linum	Linum mucronatum		Embryophyta	Tracheophyta											Euphyllophyta	Spermatophyta	Mesangiospermae	eudicotyledons	Gunneridae	Pentapetalae	rosids	fabids									Viridiplantae		cellular organisms																				Streptophytina
1500783	Eukaryota	Streptophyta	Magnoliopsida	Malpighiales	Linaceae	Linum	Linum setaceum		Embryophyta	Tracheophyta											Euphyllophyta	Spermatophyta	Mesangiospermae	eudicotyledons	Gunneridae	Pentapetalae	rosids	fabids									Viridiplantae		cellular organisms																				Streptophytina
1500784	Eukaryota	Apicomplexa	Aconoidasida	Piroplasmida	Babesiidae	Babesia	Babesia sp. Saitama_1695		Sar	Alveolata																													cellular organisms	unclassified Babesia
1500785	Eukaryota	Apicomplexa	Aconoidasida	Piroplasmida	Babesiidae	Babesia	Babesia sp. Saitama_1697		Sar	Alveolata																													cellular organisms	unclassified Babesia
1500786	Eukaryota	Apicomplexa	Aconoidasida	Piroplasmida	Babesiidae	Babesia	Babesia sp. SW-R-090616_T1		Sar	Alveolata																													cellular organisms	unclassified Babesia
1500787	Eukaryota	Apicomplexa	Aconoidasida	Piroplasmida	Babesiidae	Babesia	Babesia sp. SW-R-090616_T2		Sar	Alveolata																													cellular organisms	unclassified Babesia
1500788	Eukaryota	Apicomplexa	Aconoidasida	Piroplasmida	Babesiidae	Babesia	Babesia sp. SW-R-090706		Sar	Alveolata																													cellular organisms	unclassified Babesia
1500789	Eukaryota	Apicomplexa	Aconoidasida	Piroplasmida	Babesiidae	Babesia	Babesia sp. SW-R-090812-Y		Sar	Alveolata																													cellular organisms	unclassified Babesia
1500790	Eukaryota	Apicomplexa	Aconoidasida	Piroplasmida	Babesiidae	Babesia	Babesia sp. SW-R-090731-Y_#1		Sar	Alveolata																													cellular organisms	unclassified Babesia
1500791	Eukaryota	Apicomplexa	Aconoidasida	Piroplasmida	Babesiidae	Babesia	Babesia sp. SW-R-090731-Y_#2		Sar	Alveolata																													cellular organisms	unclassified Babesia
1500792	Eukaryota	Apicomplexa	Aconoidasida	Piroplasmida	Babesiidae	Babesia	Babesia sp. DO23124		Sar	Alveolata																													cellular organisms	unclassified Babesia
1500793	Eukaryota	Ascomycota	Leotiomycetes	Helotiales	Sclerotiniaceae	Botrytis	Botrytis sp. ConcanBC-1		Opisthokonta	saccharomyceta											leotiomyceta	sordariomyceta															Fungi		cellular organisms	unclassified Botrytis																	Dikarya		Pezizomycotina
1500797	Bacteria	Firmicutes	Bacilli	Lactobacillales	Lactobacillaceae	Lactobacillus	Lactobacillus rennanquilfy		Terrabacteria group																														cellular organisms
1500798	Viruses	Uroviricota	Caudoviricetes			Pahexavirus	Pahexavirus PHL009M11		Duplodnaviria																												Heunggongvirae		Propionibacterium phage PHL009M11
1500799	Viruses	Uroviricota	Caudoviricetes			Pahexavirus	Pahexavirus PHL025M00		Duplodnaviria																												Heunggongvirae		Propionibacterium phage PHL025M00
1500800	Viruses	Uroviricota	Caudoviricetes			Pahexavirus	Pahexavirus PHL117M01		Duplodnaviria																												Heunggongvirae		Propionibacterium phage PHL030N00
1500801	Viruses	Uroviricota	Caudoviricetes			Pahexavirus	Pahexavirus PHL041M10		Duplodnaviria																												Heunggongvirae		Propionibacterium phage PHL041M10
1500802	Viruses	Uroviricota	Caudoviricetes			Pahexavirus	Pahexavirus PHL117M00		Duplodnaviria																												Heunggongvirae		Propionibacterium phage PHL055N00
1500803	Viruses	Uroviricota	Caudoviricetes			Pahexavirus	Pahexavirus PHL117M01		Duplodnaviria																												Heunggongvirae		Propionibacterium phage PHL064M01
1500804	Viruses	Uroviricota	Caudoviricetes			Pahexavirus	Propionibacterium phage PHL064M02		Duplodnaviria																												Heunggongvirae		unclassified Pahexavirus
1500805	Viruses	Uroviricota	Caudoviricetes			Pahexavirus	Pahexavirus PHL067M01		Duplodnaviria																												Heunggongvirae		Propionibacterium phage PHL067M01
1500806	Viruses	Uroviricota	Caudoviricetes			Pahexavirus	Pahexavirus PHL067M01		Duplodnaviria																												Heunggongvirae		Propionibacterium phage PHL067M09
1500807	Viruses	Uroviricota	Caudoviricetes			Pahexavirus	Pahexavirus PHL070N00		Duplodnaviria																												Heunggongvirae		Propionibacterium phage PHL070N00
1500808	Viruses	Uroviricota	Caudoviricetes			Pahexavirus	Pahexavirus PHL082M03		Duplodnaviria																												Heunggongvirae		Propionibacterium phage PHL082M00
1500809	Viruses	Uroviricota	Caudoviricetes			Pahexavirus	Propionibacterium phage PHL082M02		Duplodnaviria																												Heunggongvirae		unclassified Pahexavirus
1500810	Viruses	Uroviricota	Caudoviricetes			Pahexavirus	Pahexavirus PHL082M03		Duplodnaviria																												Heunggongvirae		Propionibacterium phage PHL082M03
1500811	Viruses	Uroviricota	Caudoviricetes			Pahexavirus	Propionibacterium phage PHL082M04		Duplodnaviria																												Heunggongvirae		unclassified Pahexavirus
1500812	Viruses	Uroviricota	Caudoviricetes			Pahexavirus	Pahexavirus PHL037M02		Duplodnaviria																												Heunggongvirae		Propionibacterium phage PHL085N00
1500813	Viruses	Uroviricota	Caudoviricetes			Pahexavirus	Pahexavirus PHL092M00		Duplodnaviria																												Heunggongvirae		Propionibacterium phage PHL092M00
1500814	Viruses	Uroviricota	Caudoviricetes			Pahexavirus	Pahexavirus PHL095N00		Duplodnaviria																												Heunggongvirae		Propionibacterium phage PHL095N00
1500815	Viruses	Uroviricota	Caudoviricetes			Pahexavirus	Pahexavirus PHL114L00		Duplodnaviria																												Heunggongvirae		Propionibacterium phage PHL114N00
1500816	Viruses	Uroviricota	Caudoviricetes			Pahexavirus	Pahexavirus PHL116M00		Duplodnaviria																												Heunggongvirae		Propionibacterium phage PHL116M00
1500817	Viruses	Uroviricota	Caudoviricetes			Pahexavirus	Pahexavirus PHL116M00		Duplodnaviria																												Heunggongvirae		Propionibacterium phage PHL116M10
1500818	Viruses	Uroviricota	Caudoviricetes			Pahexavirus	Pahexavirus PHL117M00		Duplodnaviria																												Heunggongvirae		Propionibacterium phage PHL117M00
1500819	Viruses	Uroviricota	Caudoviricetes			Pahexavirus	Pahexavirus PHL117M01		Duplodnaviria																												Heunggongvirae		Propionibacterium phage PHL117M01
1500820	Viruses	Uroviricota	Caudoviricetes			Pahexavirus	Pahexavirus PHL132N00		Duplodnaviria																												Heunggongvirae		Propionibacterium phage PHL132N00
1500821	Viruses	Uroviricota	Caudoviricetes			Pahexavirus	Pahexavirus PHL141N00		Duplodnaviria																												Heunggongvirae		Propionibacterium phage PHL141N00
1500822	Viruses	Uroviricota	Caudoviricetes			Pahexavirus	Pahexavirus PHL308M00		Duplodnaviria																												Heunggongvirae		Propionibacterium phage PHL150M00
1500823	Viruses	Uroviricota	Caudoviricetes			Pahexavirus	Pahexavirus PHL151M00		Duplodnaviria																												Heunggongvirae		Propionibacterium phage PHL151M00
1500824	Viruses	Uroviricota	Caudoviricetes			Pahexavirus	Pahexavirus PHL151N00		Duplodnaviria																												Heunggongvirae		Propionibacterium phage PHL151N00
1500825	Viruses	Uroviricota	Caudoviricetes			Pahexavirus	Pahexavirus PHL152M00		Duplodnaviria																												Heunggongvirae		Propionibacterium phage PHL152M00
1500826	Viruses	Uroviricota	Caudoviricetes			Pahexavirus	Pahexavirus PHL163M00		Duplodnaviria																												Heunggongvirae		Propionibacterium phage PHL163M00
1500827	Viruses	Uroviricota	Caudoviricetes			Pahexavirus	Pahexavirus PHL171M01		Duplodnaviria																												Heunggongvirae		Propionibacterium phage PHL171M01
1500828	Viruses	Uroviricota	Caudoviricetes			Pahexavirus	Pahexavirus PHL179M00		Duplodnaviria																												Heunggongvirae		Propionibacterium phage PHL179M00
1500829	Viruses	Uroviricota	Caudoviricetes			Pahexavirus	Pahexavirus PHL194M00		Duplodnaviria																												Heunggongvirae		Propionibacterium phage PHL194M00
1500830	Viruses	Uroviricota	Caudoviricetes			Pahexavirus	Pahexavirus PHL199M00		Duplodnaviria																												Heunggongvirae		Propionibacterium phage PHL199M00
1500831	Viruses	Uroviricota	Caudoviricetes			Pahexavirus	Pahexavirus PHL301M00		Duplodnaviria																												Heunggongvirae		Propionibacterium phage PHL301M00
1500832	Viruses	Uroviricota	Caudoviricetes			Pahexavirus	Pahexavirus PHL308M00		Duplodnaviria																												Heunggongvirae		Propionibacterium phage PHL308M00
1500833	Bacteria	Actinobacteria	Actinomycetia	Micrococcales	Microbacteriaceae	Agromyces	Agromyces sp. TG8		Terrabacteria group																														cellular organisms	unclassified Agromyces
1500834	Bacteria	Proteobacteria	Betaproteobacteria	Burkholderiales	Alcaligenaceae	Alcaligenes	Alcaligenes sp. TG4																																cellular organisms	unclassified Alcaligenes
1500835	Bacteria	Firmicutes	Bacilli	Bacillales	Bacillaceae	Bacillus	Bacillus sp. TG5		Terrabacteria group																														cellular organisms	unclassified Bacillus (in: Bacteria)
1500836	Bacteria	Actinobacteria	Actinomycetia	Micrococcales	Microbacteriaceae	Microbacterium	Microbacterium sp. TG6		Terrabacteria group																														cellular organisms	unclassified Microbacterium
1500837	Bacteria	Actinobacteria	Actinomycetia	Micrococcales	Microbacteriaceae	Microbacterium	Microbacterium sp. TG7		Terrabacteria group																														cellular organisms	unclassified Microbacterium
1500838	Bacteria	Proteobacteria	Gammaproteobacteria	Pseudomonadales	Pseudomonadaceae	Pseudomonas	Pseudomonas sp. TG1																																cellular organisms	unclassified Pseudomonas
1500839	Bacteria	Proteobacteria	Gammaproteobacteria	Pseudomonadales	Pseudomonadaceae	Pseudomonas	Pseudomonas sp. TG2																																cellular organisms	unclassified Pseudomonas
1500840	Bacteria	Proteobacteria	Gammaproteobacteria	Pseudomonadales	Pseudomonadaceae	Pseudomonas	Pseudomonas sp. TG3																																cellular organisms	unclassified Pseudomonas
1500841	Bacteria	Actinobacteria	Actinomycetia	Corynebacteriales	Nocardiaceae	Rhodococcus	Rhodococcus sp. TG10		Terrabacteria group																														cellular organisms	unclassified Rhodococcus
1500842	Bacteria	Actinobacteria	Actinomycetia	Corynebacteriales	Nocardiaceae	Rhodococcus	Rhodococcus sp. TG11		Terrabacteria group																														cellular organisms	unclassified Rhodococcus
1500844	Bacteria	Firmicutes	Bacilli	Bacillales	Bacillaceae	Bacillus	Bacillus sp. RMRC-S1-NA-2		Terrabacteria group																														cellular organisms	unclassified Bacillus (in: Bacteria)
1500845	Bacteria	Firmicutes	Bacilli	Bacillales	Bacillaceae	Bacillus	Bacillus sp. RMRC-S2-NA-5		Terrabacteria group																														cellular organisms	unclassified Bacillus (in: Bacteria)
1500846	Bacteria	Firmicutes	Bacilli	Bacillales	Bacillaceae	Bacillus	Bacillus sp. RMRC-SP-2-2		Terrabacteria group																														cellular organisms	unclassified Bacillus (in: Bacteria)
1500847	Bacteria	Firmicutes	Bacilli	Bacillales	Bacillaceae	Bacillus	Bacillus sp. RMRC-SW-1-1		Terrabacteria group																														cellular organisms	unclassified Bacillus (in: Bacteria)
1500848	Bacteria	Actinobacteria	Actinomycetia	Micrococcales	Micrococcaceae	Micrococcus	Micrococcus sp. RMRC-S1-NA-6		Terrabacteria group																														cellular organisms	unclassified Micrococcus
1500849	Bacteria	Actinobacteria	Actinomycetia	Micrococcales	Micrococcaceae	Micrococcus	Micrococcus sp. RMRC-S2-SY-6		Terrabacteria group																														cellular organisms	unclassified Micrococcus
1500850	Bacteria	Firmicutes	Bacilli	Bacillales	Bacillaceae	Oceanobacillus	Oceanobacillus sp. RMRC-SW-2-3		Terrabacteria group																														cellular organisms	unclassified Oceanobacillus
1500851	Bacteria	Firmicutes	Bacilli	Bacillales	Staphylococcaceae	Staphylococcus	Staphylococcus sp. RMRC-SW-1-2		Terrabacteria group																														cellular organisms	unclassified Staphylococcus
1500852	Eukaryota	Mucoromycota	Glomeromycetes	Glomerales	Glomeraceae	Dominikia	Dominikia achra		Opisthokonta																												Fungi		cellular organisms	Fungi incertae sedis																			Glomeromycotina
1500853	Eukaryota	Mucoromycota	Glomeromycetes	Glomerales	Glomeraceae	Dominikia	Dominikia disticha		Opisthokonta																												Fungi		cellular organisms	Fungi incertae sedis																			Glomeromycotina
1500854	Eukaryota	Mucoromycota	Glomeromycetes	Glomerales	Glomeraceae	Dominikia	Dominikia indica		Opisthokonta																												Fungi		cellular organisms	Fungi incertae sedis																			Glomeromycotina
1500855	Eukaryota	Mucoromycota	Glomeromycetes	Glomerales	Glomeraceae	Dominikia	Dominikia iranica		Opisthokonta																												Fungi		cellular organisms	Fungi incertae sedis																			Glomeromycotina
1500856	Eukaryota	Mucoromycota	Glomeromycetes	Glomerales	Glomeraceae	Dominikia	Dominikia minuta		Opisthokonta																												Fungi		cellular organisms	Fungi incertae sedis																			Glomeromycotina
1500857	Eukaryota	Mucoromycota	Glomeromycetes	Glomerales	Glomeraceae	Kamienskia	Kamienskia bistrata		Opisthokonta																												Fungi		cellular organisms	Fungi incertae sedis																			Glomeromycotina
1500858	Eukaryota	Mucoromycota	Glomeromycetes	Glomerales	Glomeraceae	Kamienskia	Kamienskia perpusilla		Opisthokonta																												Fungi		cellular organisms	Fungi incertae sedis																			Glomeromycotina
1500859	Eukaryota	Basidiomycota	Agaricomycetes	Agaricales	Agaricaceae	Agaricus	Agaricus macrolepis		Opisthokonta																												Fungi		cellular organisms														Agaricomycetidae				Dikarya	Agaricineae	Agaricomycotina
1500860	Eukaryota	Basidiomycota	Agaricomycetes	Agaricales	Agaricaceae	Agaricus	Agaricus sylvicola		Opisthokonta																												Fungi		cellular organisms														Agaricomycetidae				Dikarya	Agaricineae	Agaricomycotina
1500861	Eukaryota	Basidiomycota	Agaricomycetes	Agaricales	Agaricaceae	Agaricus	Agaricus osecanus		Opisthokonta																												Fungi		cellular organisms														Agaricomycetidae				Dikarya	Agaricineae	Agaricomycotina
1500862	Eukaryota	Basidiomycota	Agaricomycetes	Agaricales	Agaricaceae	Agaricus	Agaricus cf. tenuivolvatus LAPAG 714		Opisthokonta																												Fungi		cellular organisms														Agaricomycetidae				Dikarya	Agaricineae	Agaricomycotina
1500864	Eukaryota	Basidiomycota	Agaricomycetes	Russulales	Russulaceae	Russula	Russula fragrantissima		Opisthokonta																												Fungi		cellular organisms	Agaricomycetes incertae sedis																	Dikarya		Agaricomycotina
1500865	Viruses						Drosophila subobscura Nora virus		Riboviria	unclassified ssRNA positive-strand viruses																													unclassified Riboviria	unclassified ssRNA viruses
1500866	Viruses						Drosophila immigrans Nora virus		Riboviria	unclassified ssRNA positive-strand viruses																													unclassified Riboviria	unclassified ssRNA viruses
1500867	Bacteria	Cyanobacteria		Oscillatoriales	Coleofasciculaceae	Geitlerinema	Geitlerinema sp. Pond 63		Terrabacteria group	Cyanobacteria/Melainabacteria group																													cellular organisms	unclassified Geitlerinema													Oscillatoriophycideae
1500868	Eukaryota	Chordata	Actinopteri	Siluriformes	Loricariidae	Pterygoplichthys	Pterygoplichthys sp. SF2		Opisthokonta	Eumetazoa											Bilateria	Deuterostomia	Vertebrata	Gnathostomata	Teleostomi	Euteleostomi	Osteoglossocephalai	Otophysi	Otomorpha					Teleostei			Metazoa		cellular organisms	Clupeocephala	unclassified Pterygoplichthys												Neopterygii	Ostariophysi	Hypostominae			Loricarioidei	Craniata				Actinopterygii		Characiphysae
1500869	Eukaryota	Chordata	Actinopteri	Siluriformes	Loricariidae	Pterygoplichthys	Pterygoplichthys sp. SF3		Opisthokonta	Eumetazoa											Bilateria	Deuterostomia	Vertebrata	Gnathostomata	Teleostomi	Euteleostomi	Osteoglossocephalai	Otophysi	Otomorpha					Teleostei			Metazoa		cellular organisms	Clupeocephala	unclassified Pterygoplichthys												Neopterygii	Ostariophysi	Hypostominae			Loricarioidei	Craniata				Actinopterygii		Characiphysae
1500870	Eukaryota	Chordata	Actinopteri	Siluriformes	Loricariidae	Pterygoplichthys	Pterygoplichthys sp. SF4		Opisthokonta	Eumetazoa											Bilateria	Deuterostomia	Vertebrata	Gnathostomata	Teleostomi	Euteleostomi	Osteoglossocephalai	Otophysi	Otomorpha					Teleostei			Metazoa		cellular organisms	Clupeocephala	unclassified Pterygoplichthys												Neopterygii	Ostariophysi	Hypostominae			Loricarioidei	Craniata				Actinopterygii		Characiphysae
1500871	Eukaryota	Chordata	Actinopteri	Siluriformes	Loricariidae	Pterygoplichthys	Pterygoplichthys sp. SF5		Opisthokonta	Eumetazoa											Bilateria	Deuterostomia	Vertebrata	Gnathostomata	Teleostomi	Euteleostomi	Osteoglossocephalai	Otophysi	Otomorpha					Teleostei			Metazoa		cellular organisms	Clupeocephala	unclassified Pterygoplichthys												Neopterygii	Ostariophysi	Hypostominae			Loricarioidei	Craniata				Actinopterygii		Characiphysae
1500872	Eukaryota	Chordata	Actinopteri	Siluriformes	Loricariidae	Pterygoplichthys	Pterygoplichthys sp. SF6		Opisthokonta	Eumetazoa											Bilateria	Deuterostomia	Vertebrata	Gnathostomata	Teleostomi	Euteleostomi	Osteoglossocephalai	Otophysi	Otomorpha					Teleostei			Metazoa		cellular organisms	Clupeocephala	unclassified Pterygoplichthys												Neopterygii	Ostariophysi	Hypostominae			Loricarioidei	Craniata				Actinopterygii		Characiphysae
1500873	Eukaryota	Chordata	Actinopteri	Siluriformes	Loricariidae	Pterygoplichthys	Pterygoplichthys sp. SF7		Opisthokonta	Eumetazoa											Bilateria	Deuterostomia	Vertebrata	Gnathostomata	Teleostomi	Euteleostomi	Osteoglossocephalai	Otophysi	Otomorpha					Teleostei			Metazoa		cellular organisms	Clupeocephala	unclassified Pterygoplichthys												Neopterygii	Ostariophysi	Hypostominae			Loricarioidei	Craniata				Actinopterygii		Characiphysae
1500874	Eukaryota	Chordata	Actinopteri	Siluriformes	Loricariidae	Pterygoplichthys	Pterygoplichthys sp. SF8		Opisthokonta	Eumetazoa											Bilateria	Deuterostomia	Vertebrata	Gnathostomata	Teleostomi	Euteleostomi	Osteoglossocephalai	Otophysi	Otomorpha					Teleostei			Metazoa		cellular organisms	Clupeocephala	unclassified Pterygoplichthys												Neopterygii	Ostariophysi	Hypostominae			Loricarioidei	Craniata				Actinopterygii		Characiphysae
1500875	Eukaryota	Chordata	Actinopteri	Siluriformes	Loricariidae	Pterygoplichthys	Pterygoplichthys sp. SF9		Opisthokonta	Eumetazoa											Bilateria	Deuterostomia	Vertebrata	Gnathostomata	Teleostomi	Euteleostomi	Osteoglossocephalai	Otophysi	Otomorpha					Teleostei			Metazoa		cellular organisms	Clupeocephala	unclassified Pterygoplichthys												Neopterygii	Ostariophysi	Hypostominae			Loricarioidei	Craniata				Actinopterygii		Characiphysae
1500876	Eukaryota	Chordata	Actinopteri	Siluriformes	Loricariidae	Pterygoplichthys	Pterygoplichthys sp. SF11		Opisthokonta	Eumetazoa											Bilateria	Deuterostomia	Vertebrata	Gnathostomata	Teleostomi	Euteleostomi	Osteoglossocephalai	Otophysi	Otomorpha					Teleostei			Metazoa		cellular organisms	Clupeocephala	unclassified Pterygoplichthys												Neopterygii	Ostariophysi	Hypostominae			Loricarioidei	Craniata				Actinopterygii		Characiphysae
1500877	Eukaryota	Chordata	Actinopteri	Siluriformes	Loricariidae	Pterygoplichthys	Pterygoplichthys sp. SF12		Opisthokonta	Eumetazoa											Bilateria	Deuterostomia	Vertebrata	Gnathostomata	Teleostomi	Euteleostomi	Osteoglossocephalai	Otophysi	Otomorpha					Teleostei			Metazoa		cellular organisms	Clupeocephala	unclassified Pterygoplichthys												Neopterygii	Ostariophysi	Hypostominae			Loricarioidei	Craniata				Actinopterygii		Characiphysae
1500878	Eukaryota	Chordata	Actinopteri	Siluriformes	Loricariidae	Pterygoplichthys	Pterygoplichthys sp. SF13		Opisthokonta	Eumetazoa											Bilateria	Deuterostomia	Vertebrata	Gnathostomata	Teleostomi	Euteleostomi	Osteoglossocephalai	Otophysi	Otomorpha					Teleostei			Metazoa		cellular organisms	Clupeocephala	unclassified Pterygoplichthys												Neopterygii	Ostariophysi	Hypostominae			Loricarioidei	Craniata				Actinopterygii		Characiphysae
1500879	Eukaryota	Nematoda	Enoplea	Triplonchida	Tripylidae	Tripyla	Tripyla sp. PL7598		Opisthokonta	Eumetazoa											Bilateria	Protostomia	Ecdysozoa														Metazoa		cellular organisms	unclassified Tripyla													Enoplia					Tripylina						Tripyloidea
1500881	Eukaryota	Nematoda	Enoplea	Triplonchida	Tripylidae	Tripyla	Tripyla sp. TPD362		Opisthokonta	Eumetazoa											Bilateria	Protostomia	Ecdysozoa														Metazoa		cellular organisms	unclassified Tripyla													Enoplia					Tripylina						Tripyloidea
1500882	Eukaryota	Nematoda	Enoplea	Triplonchida	Tripylidae	Tripyla	Tripyla sp. TPS579		Opisthokonta	Eumetazoa											Bilateria	Protostomia	Ecdysozoa														Metazoa		cellular organisms	unclassified Tripyla													Enoplia					Tripylina						Tripyloidea
1500885	Eukaryota	Nematoda	Enoplea	Triplonchida	Tripylidae	Tripyla	Tripyla sp. TPLSD5		Opisthokonta	Eumetazoa											Bilateria	Protostomia	Ecdysozoa														Metazoa		cellular organisms	unclassified Tripyla													Enoplia					Tripylina						Tripyloidea
1500886	Eukaryota	Nematoda	Enoplea	Dorylaimida	Longidoridae	Longidorus	Longidorus sp. LTD23		Opisthokonta	Eumetazoa											Bilateria	Protostomia	Ecdysozoa														Metazoa		cellular organisms	unclassified Longidorus													Dorylaimia					Dorylaimina						Longidoroidea
1500887	Eukaryota	Ascomycota	Dothideomycetes	Mycosphaerellales	Mycosphaerellaceae	Cercospora	Cercospora cf. brassicicola CMM 2889		Opisthokonta	saccharomyceta											leotiomyceta	dothideomyceta															Fungi		cellular organisms														Dothideomycetidae				Dikarya		Pezizomycotina
1500888	Bacteria	Cyanobacteria		Synechococcales	Synechococcaceae	Synechococcus	Synechococcus sp. JGI ETNP_125m_186_G07		Terrabacteria group	Cyanobacteria/Melainabacteria group																													cellular organisms	unclassified Synechococcus
1500889	Bacteria	Verrucomicrobia	Methylacidiphilae	Methylacidiphilales	Methylacidiphilaceae	Methylacidiphilum	Methylacidiphilum sp. JGI ETNP_125m_186_E05		PVC group																														cellular organisms	unclassified Methylacidiphilum
1500890	Bacteria	Proteobacteria	Gammaproteobacteria	Xanthomonadales	Rhodanobacteraceae	Luteibacter	Luteibacter sp. 9143a																																cellular organisms	unclassified Luteibacter
1500891	Bacteria	Proteobacteria	Gammaproteobacteria	Xanthomonadales	Rhodanobacteraceae	Luteibacter	Luteibacter sp. 9133																																cellular organisms	unclassified Luteibacter
1500892	Bacteria	Proteobacteria	Gammaproteobacteria	Xanthomonadales	Rhodanobacteraceae	Luteibacter	Luteibacter sp. 9145																																cellular organisms	unclassified Luteibacter
1500893	Bacteria	Proteobacteria	Gammaproteobacteria	Xanthomonadales	Rhodanobacteraceae	Luteibacter	Luteibacter sp. 9135																																cellular organisms	unclassified Luteibacter
1500894	Bacteria	Proteobacteria	Betaproteobacteria	Burkholderiales	Oxalobacteraceae	Massilia	Massilia sp. 9096																																cellular organisms	Massilia group	unclassified Massilia
1500895	Bacteria	Proteobacteria	Gammaproteobacteria	Enterobacterales	Erwiniaceae	Erwinia	Erwinia sp. 9145																																cellular organisms	unclassified Erwinia
1500896	Bacteria	Proteobacteria	Gammaproteobacteria	Enterobacterales	Erwiniaceae	Pantoea	Pantoea sp. 9140																																cellular organisms	unclassified Pantoea
1500897	Bacteria	Proteobacteria	Betaproteobacteria	Burkholderiales	Burkholderiaceae	Burkholderia	Burkholderia sp. 9120																																cellular organisms	unclassified Burkholderia
1500898	Bacteria	Proteobacteria	Gammaproteobacteria			Methylonatrum	Methylonatrum sp. JGI ETNP_125m_186_B11																																cellular organisms	Gammaproteobacteria incertae sedis	unclassified Methylonatrum
1500899	Bacteria	Nitrospinae	Nitrospinia	Nitrospinales	Nitrospinaceae	Nitrospina	Nitrospina sp. JGI ETNP_60m_184_F09		Nitrospinae/Tectomicrobia group																														cellular organisms	unclassified Nitrospina
1500900	Bacteria	Nitrospinae	Nitrospinia	Nitrospinales	Nitrospinaceae	Nitrospina	Nitrospina sp. JGI ETNP_125m_186_D09		Nitrospinae/Tectomicrobia group																														cellular organisms	unclassified Nitrospina
1500901	Bacteria	Proteobacteria	Gammaproteobacteria	Chromatiales	Ectothiorhodospiraceae	Thioalkalivibrio	Thioalkalivibrio sp. JGI ETNP_125m_186_D04																																cellular organisms	unclassified Thioalkalivibrio
1500902	Bacteria	Proteobacteria	Gammaproteobacteria	Chromatiales	Ectothiorhodospiraceae	Thioalkalivibrio	Thioalkalivibrio sp. JGI ETNP_300m_187_D12																																cellular organisms	unclassified Thioalkalivibrio
1500903	Bacteria	Verrucomicrobia	Methylacidiphilae	Methylacidiphilales	Methylacidiphilaceae	Methylacidiphilum	Methylacidiphilum sp. JGI ETNP_300m_187_D02		PVC group																														cellular organisms	unclassified Methylacidiphilum
1500904	Bacteria	Planctomycetota	Candidatus Brocadiia	Candidatus Brocadiales	Candidatus Scalinduaceae	Candidatus Scalindua	Candidatus Scalindua sp. JGI ETNP_125m_186_B06		PVC group																														cellular organisms	unclassified Candidatus Scalindua
1500905	Bacteria	Planctomycetota	Candidatus Brocadiia	Candidatus Brocadiales	Candidatus Scalinduaceae	Candidatus Scalindua	Candidatus Scalindua sp. JGI ETNP_125m_186_B05		PVC group																														cellular organisms	unclassified Candidatus Scalindua
1500906	Bacteria	Planctomycetota	Candidatus Brocadiia	Candidatus Brocadiales	Candidatus Scalinduaceae	Candidatus Scalindua	Candidatus Scalindua sp. JGI ETNP_125m_186_D01		PVC group																														cellular organisms	unclassified Candidatus Scalindua
1500907	Bacteria	Planctomycetota	Candidatus Brocadiia	Candidatus Brocadiales	Candidatus Scalinduaceae	Candidatus Scalindua	Candidatus Scalindua sp. JGI ETNP_125m_186_E01		PVC group																														cellular organisms	unclassified Candidatus Scalindua
1500908	Bacteria	Planctomycetota	Candidatus Brocadiia	Candidatus Brocadiales	Candidatus Scalinduaceae	Candidatus Scalindua	Candidatus Scalindua sp. JGI ETNP_300m_187_H06		PVC group																														cellular organisms	unclassified Candidatus Scalindua
1500909	Bacteria	Planctomycetota	Candidatus Brocadiia	Candidatus Brocadiales	Candidatus Scalinduaceae	Candidatus Scalindua	Candidatus Scalindua sp. JGI ETNP_300m_187_H12		PVC group																														cellular organisms	unclassified Candidatus Scalindua
1500910	Bacteria	Planctomycetota	Candidatus Brocadiia	Candidatus Brocadiales	Candidatus Scalinduaceae	Candidatus Scalindua	Candidatus Scalindua sp. JGI ETNP_300m_187_F04		PVC group																														cellular organisms	unclassified Candidatus Scalindua
1500911	Bacteria	Planctomycetota	Candidatus Brocadiia	Candidatus Brocadiales	Candidatus Scalinduaceae	Candidatus Scalindua	Candidatus Scalindua sp. JGI ETNP_300m_187_C05		PVC group																														cellular organisms	unclassified Candidatus Scalindua
1500916	Bacteria	Proteobacteria	Alphaproteobacteria	Pelagibacterales	Pelagibacteraceae		SAR11 cluster bacterium JGI ETNP_300m_187_B11																																cellular organisms	unclassified Pelagibacteraceae
1500917	Bacteria	Proteobacteria	Alphaproteobacteria	Pelagibacterales	Pelagibacteraceae		SAR11 cluster bacterium JGI ETNP_300m_187_B07																																cellular organisms	unclassified Pelagibacteraceae
1500918	Bacteria	Proteobacteria	Alphaproteobacteria	Pelagibacterales	Pelagibacteraceae		SAR11 cluster bacterium JGI ETNP_125m_186_G05																																cellular organisms	unclassified Pelagibacteraceae
1500919	Bacteria	Proteobacteria	Alphaproteobacteria	Pelagibacterales	Pelagibacteraceae		SAR11 cluster bacterium JGI ETNP_300m_187_C12																																cellular organisms	unclassified Pelagibacteraceae
1500920	Bacteria	Proteobacteria	Alphaproteobacteria	Pelagibacterales	Pelagibacteraceae		SAR11 cluster bacterium JGI ETNP_300m_187_G10																																cellular organisms	unclassified Pelagibacteraceae
1500921	Bacteria	Proteobacteria	Alphaproteobacteria	Pelagibacterales	Pelagibacteraceae		SAR11 cluster bacterium JGI ETNP_60m_184_C11																																cellular organisms	unclassified Pelagibacteraceae
1500922	Bacteria	Proteobacteria	Alphaproteobacteria	Pelagibacterales	Pelagibacteraceae		SAR11 cluster bacterium JGI ETNP_125m_186_C10																																cellular organisms	unclassified Pelagibacteraceae
1500923	Bacteria	Proteobacteria	Alphaproteobacteria	Pelagibacterales	Pelagibacteraceae		SAR11 cluster bacterium JGI ETNP_60m_184_B11																																cellular organisms	unclassified Pelagibacteraceae
1500924	Bacteria	Proteobacteria	Alphaproteobacteria	Pelagibacterales	Pelagibacteraceae		SAR11 cluster bacterium JGI ETNP_60m_184_H04																																cellular organisms	unclassified Pelagibacteraceae
1500925	Bacteria	Proteobacteria	Alphaproteobacteria	Pelagibacterales	Pelagibacteraceae		SAR11 cluster bacterium JGI ETNP_60m_184_G07																																cellular organisms	unclassified Pelagibacteraceae
1500926	Bacteria	Proteobacteria	Alphaproteobacteria	Pelagibacterales	Pelagibacteraceae		SAR11 cluster bacterium JGI GoM_1470m_185_D04																																cellular organisms	unclassified Pelagibacteraceae
1500927	Bacteria	Proteobacteria	Alphaproteobacteria	Pelagibacterales	Pelagibacteraceae		SAR11 cluster bacterium JGI GoM_1470m_185_E04																																cellular organisms	unclassified Pelagibacteraceae
1500928	Bacteria	Proteobacteria	Alphaproteobacteria	Pelagibacterales	Pelagibacteraceae		SAR11 cluster bacterium JGI GoM_1m_182_A11																																cellular organisms	unclassified Pelagibacteraceae
1500929	Bacteria	Proteobacteria	Alphaproteobacteria	Pelagibacterales	Pelagibacteraceae		SAR11 cluster bacterium JGI GoM_1m_182_D02																																cellular organisms	unclassified Pelagibacteraceae
1500930	Bacteria	Proteobacteria	Alphaproteobacteria	Pelagibacterales	Pelagibacteraceae		SAR11 cluster bacterium JGI GoM_1m_182_G01																																cellular organisms	unclassified Pelagibacteraceae
1500931	Bacteria	Proteobacteria	Alphaproteobacteria	Pelagibacterales	Pelagibacteraceae		SAR11 cluster bacterium JGI GoM_1m_182_F07																																cellular organisms	unclassified Pelagibacteraceae
1500932	Bacteria	Proteobacteria	Alphaproteobacteria	Pelagibacterales	Pelagibacteraceae		SAR11 cluster bacterium JGI GoM_375m_188_A02																																cellular organisms	unclassified Pelagibacteraceae
1500933	Bacteria	Proteobacteria	Alphaproteobacteria	Pelagibacterales	Pelagibacteraceae		SAR11 cluster bacterium JGI ETNP_125m_186_B03																																cellular organisms	unclassified Pelagibacteraceae
1500934	Bacteria	Proteobacteria	Alphaproteobacteria	Pelagibacterales	Pelagibacteraceae		SAR11 cluster bacterium JGI GoM_375m_188_H08																																cellular organisms	unclassified Pelagibacteraceae
1500935	Bacteria	Proteobacteria	Alphaproteobacteria	Pelagibacterales	Pelagibacteraceae		SAR11 cluster bacterium JGI GoM_375m_188_E04																																cellular organisms	unclassified Pelagibacteraceae
1500936	Bacteria	Proteobacteria	Alphaproteobacteria	Pelagibacterales	Pelagibacteraceae		SAR11 cluster bacterium JGI GoM_375m_188_D08																																cellular organisms	unclassified Pelagibacteraceae
1500937	Bacteria	Proteobacteria	Alphaproteobacteria	Pelagibacterales	Pelagibacteraceae		SAR11 cluster bacterium JGI ETNP_125m_186_H01																																cellular organisms	unclassified Pelagibacteraceae
1500938	Bacteria	Proteobacteria	Deltaproteobacteria				SAR324 cluster bacterium JGI ETNP_125m_186_H03		SAR324 cluster																														cellular organisms	Deltaproteobacteria incertae sedis																			delta/epsilon subdivisions
1500939	Bacteria	Proteobacteria	Deltaproteobacteria				SAR324 cluster bacterium JGI ETNP_300m_187_A11		SAR324 cluster																														cellular organisms	Deltaproteobacteria incertae sedis																			delta/epsilon subdivisions
1500940	Bacteria	Proteobacteria	Deltaproteobacteria				SAR324 cluster bacterium JGI GoM_375m_188_H09		SAR324 cluster																														cellular organisms	Deltaproteobacteria incertae sedis																			delta/epsilon subdivisions
1500941	Bacteria	Proteobacteria	Deltaproteobacteria				SAR324 cluster bacterium JGI GoM_375m_188_A04		SAR324 cluster																														cellular organisms	Deltaproteobacteria incertae sedis																			delta/epsilon subdivisions
1500942	Bacteria	Proteobacteria	Deltaproteobacteria				SAR324 cluster bacterium JGI GoM_375m_188_C05		SAR324 cluster																														cellular organisms	Deltaproteobacteria incertae sedis																			delta/epsilon subdivisions
1500943	Bacteria	Proteobacteria	Deltaproteobacteria				SAR324 cluster bacterium JGI ETNP_125m_186_G04		SAR324 cluster																														cellular organisms	Deltaproteobacteria incertae sedis																			delta/epsilon subdivisions
1500944	Bacteria	Candidatus Marinimicrobia					Marinimicrobia bacterium JGI ETNP_300m_187_C04		FCB group																														cellular organisms
1500945	Bacteria	Candidatus Marinimicrobia					Marinimicrobia bacterium JGI ETNP_300m_187_F09		FCB group																														cellular organisms
1500946	Bacteria	Planctomycetota	Phycisphaerae	Phycisphaerales					PVC group																														cellular organisms	unclassified Phycisphaerales
1500947	Bacteria	Chloroflexi	Dehalococcoidia	Dehalococcoidales	Dehalococcoidaceae				Terrabacteria group																														cellular organisms	unclassified Dehalococcoidaceae
1500948	Archaea	Euryarchaeota	Methanomicrobia	Methanomicrobiales	Methanocorpusculaceae				Stenosarchaea group																														cellular organisms	unclassified Methanocorpusculaceae
1500949	Bacteria	Planctomycetota	Phycisphaerae	Phycisphaerales			Phycisphaerales bacterium JGI ETNP_125m_186_A10		PVC group																														cellular organisms	unclassified Phycisphaerales
1500950	Bacteria	Chloroflexi	Dehalococcoidia	Dehalococcoidales	Dehalococcoidaceae		Dehalococcoidaceae bacterium JGI ETNP_125m_186_C05		Terrabacteria group																														cellular organisms	unclassified Dehalococcoidaceae
1500951	Bacteria	Chloroflexi	Dehalococcoidia	Dehalococcoidales	Dehalococcoidaceae		Dehalococcoidaceae bacterium JGI ETNP_300m_187_C07		Terrabacteria group																														cellular organisms	unclassified Dehalococcoidaceae
1500952	Bacteria	Candidatus Marinimicrobia					Marinimicrobia bacterium JGI ETNP_125m_186_E09		FCB group																														cellular organisms
1500953	Bacteria	Actinobacteria	Actinomycetia	Micrococcales	Brevibacteriaceae		Brevibacteriaceae bacterium JGI ETNP_125m_186_E10		Terrabacteria group																														cellular organisms	unclassified Brevibacteriaceae
1500954	Bacteria	Proteobacteria	Alphaproteobacteria	Rhodospirillales	Rhodospirillaceae		Rhodospirillaceae bacterium JGI ETNP_125m_186_F02																																cellular organisms	unclassified Rhodospirillaceae
1500955	Bacteria	Proteobacteria	Gammaproteobacteria	Thiotrichales			Thiotrichales bacterium JGI ETNP_125m_186_G12																																cellular organisms	unclassified Thiotrichales
1500956	Bacteria	Proteobacteria	Gammaproteobacteria	Thiotrichales			Thiotrichales bacterium JGI ETNP_300m_187_F01																																cellular organisms	unclassified Thiotrichales
1500957	Archaea	Euryarchaeota	Methanomicrobia	Methanomicrobiales	Methanocorpusculaceae		Methanocorpusculaceae archaeon JGI ETNP_125m_186_D10		Stenosarchaea group																														cellular organisms	unclassified Methanocorpusculaceae
1500958	Archaea	Thaumarchaeota					Thaumarchaeota archaeon JGI ETNP_300m_187_F11		TACK group																														cellular organisms	unclassified Thaumarchaeota
1500959	Archaea	Euryarchaeota	Methanococci	Methanococcales			Methanococcales archaeon JGI ETNP_300m_187_H11		Methanomada group																														cellular organisms	unclassified Methanococcales
1500960	Bacteria	Proteobacteria	Epsilonproteobacteria	Campylobacterales	Campylobacteraceae	Campylobacter	Campylobacter sp. RM16704																																cellular organisms	unclassified Campylobacter																			delta/epsilon subdivisions
1500961	Eukaryota	Chordata	Actinopteri	Cyprinodontiformes	Poeciliidae	Xiphophorus	Xiphophorus malinche x Xiphophorus birchmanni		Opisthokonta	Eumetazoa	Eurypterygia	Ctenosquamata	Acanthomorphata	Euacanthomorphacea	Percomorphaceae	Ovalentaria					Bilateria	Deuterostomia	Vertebrata	Gnathostomata	Teleostomi	Euteleostomi	Osteoglossocephalai	Neoteleostei	Euteleosteomorpha					Teleostei			Metazoa		cellular organisms	Clupeocephala													Neopterygii		Poeciliinae			Cyprinodontoidei	Craniata				Actinopterygii		Atherinomorphae
1500965	Bacteria	Proteobacteria	Gammaproteobacteria	Alteromonadales	Pseudoalteromonadaceae	Pseudoalteromonas	Pseudoalteromonas sp. MS1																																cellular organisms	unclassified Pseudoalteromonas
1500966	Bacteria	Proteobacteria	Gammaproteobacteria	Pseudomonadales	Pseudomonadaceae	Pseudomonas	Pseudomonas populi																																cellular organisms
1500968	Eukaryota	Streptophyta	Magnoliopsida	Lamiales	Linderniaceae	Artanema	Artanema longiflorum		Embryophyta	Tracheophyta											Euphyllophyta	Spermatophyta	Mesangiospermae	eudicotyledons	Gunneridae	Pentapetalae	asterids	lamiids									Viridiplantae		cellular organisms																				Streptophytina
1500969	Eukaryota	Streptophyta	Magnoliopsida	Lamiales	Linderniaceae	Crepidorhopalon	Crepidorhopalon spicatus		Embryophyta	Tracheophyta											Euphyllophyta	Spermatophyta	Mesangiospermae	eudicotyledons	Gunneridae	Pentapetalae	asterids	lamiids									Viridiplantae		cellular organisms																				Streptophytina
1500970	Eukaryota	Streptophyta	Magnoliopsida	Lamiales	Linderniaceae	Crepidorhopalon	Crepidorhopalon whytei		Embryophyta	Tracheophyta											Euphyllophyta	Spermatophyta	Mesangiospermae	eudicotyledons	Gunneridae	Pentapetalae	asterids	lamiids									Viridiplantae		cellular organisms																				Streptophytina
1500971	Eukaryota	Streptophyta	Magnoliopsida	Lamiales	Linderniaceae	Legazpia			Embryophyta	Tracheophyta											Euphyllophyta	Spermatophyta	Mesangiospermae	eudicotyledons	Gunneridae	Pentapetalae	asterids	lamiids									Viridiplantae		cellular organisms																				Streptophytina
1500972	Eukaryota	Streptophyta	Magnoliopsida	Lamiales	Linderniaceae	Legazpia	Legazpia sp. Hsu 1949		Embryophyta	Tracheophyta											Euphyllophyta	Spermatophyta	Mesangiospermae	eudicotyledons	Gunneridae	Pentapetalae	asterids	lamiids									Viridiplantae		cellular organisms	unclassified Legazpia																			Streptophytina
1500973	Eukaryota	Streptophyta	Magnoliopsida	Lamiales	Linderniaceae	Lindernia	Lindernia blancoi		Embryophyta	Tracheophyta											Euphyllophyta	Spermatophyta	Mesangiospermae	eudicotyledons	Gunneridae	Pentapetalae	asterids	lamiids									Viridiplantae		cellular organisms																				Streptophytina
1500974	Eukaryota	Streptophyta	Magnoliopsida	Lamiales	Linderniaceae	Lindernia	Lindernia dubia		Embryophyta	Tracheophyta											Euphyllophyta	Spermatophyta	Mesangiospermae	eudicotyledons	Gunneridae	Pentapetalae	asterids	lamiids									Viridiplantae		cellular organisms																				Streptophytina									Lindernia dubia var. anagallidea
1500975	Eukaryota	Streptophyta	Magnoliopsida	Lamiales	Linderniaceae	Lindernia	Lindernia grandiflora		Embryophyta	Tracheophyta											Euphyllophyta	Spermatophyta	Mesangiospermae	eudicotyledons	Gunneridae	Pentapetalae	asterids	lamiids									Viridiplantae		cellular organisms																				Streptophytina
1500976	Eukaryota	Streptophyta	Magnoliopsida	Lamiales	Linderniaceae	Lindernia	Lindernia hookeri		Embryophyta	Tracheophyta											Euphyllophyta	Spermatophyta	Mesangiospermae	eudicotyledons	Gunneridae	Pentapetalae	asterids	lamiids									Viridiplantae		cellular organisms																				Streptophytina
1500977	Eukaryota	Streptophyta	Magnoliopsida	Lamiales	Linderniaceae	Lindernia	Lindernia hyssopoides		Embryophyta	Tracheophyta											Euphyllophyta	Spermatophyta	Mesangiospermae	eudicotyledons	Gunneridae	Pentapetalae	asterids	lamiids									Viridiplantae		cellular organisms																				Streptophytina
1500978	Eukaryota	Streptophyta	Magnoliopsida	Lamiales	Linderniaceae	Lindernia	Lindernia khaoyaiensis		Embryophyta	Tracheophyta											Euphyllophyta	Spermatophyta	Mesangiospermae	eudicotyledons	Gunneridae	Pentapetalae	asterids	lamiids									Viridiplantae		cellular organisms																				Streptophytina
1500979	Eukaryota	Streptophyta	Magnoliopsida	Lamiales	Linderniaceae	Lindernia	Lindernia kinmenensis		Embryophyta	Tracheophyta											Euphyllophyta	Spermatophyta	Mesangiospermae	eudicotyledons	Gunneridae	Pentapetalae	asterids	lamiids									Viridiplantae		cellular organisms																				Streptophytina
1500980	Eukaryota	Streptophyta	Magnoliopsida	Lamiales	Linderniaceae	Lindernia	Lindernia latifolia		Embryophyta	Tracheophyta											Euphyllophyta	Spermatophyta	Mesangiospermae	eudicotyledons	Gunneridae	Pentapetalae	asterids	lamiids									Viridiplantae		cellular organisms																				Streptophytina
1500981	Eukaryota	Streptophyta	Magnoliopsida	Lamiales	Linderniaceae	Lindernia	Lindernia mollis		Embryophyta	Tracheophyta											Euphyllophyta	Spermatophyta	Mesangiospermae	eudicotyledons	Gunneridae	Pentapetalae	asterids	lamiids									Viridiplantae		cellular organisms																				Streptophytina
1500982	Eukaryota	Streptophyta	Magnoliopsida	Lamiales	Linderniaceae	Lindernia	Lindernia monticola		Embryophyta	Tracheophyta											Euphyllophyta	Spermatophyta	Mesangiospermae	eudicotyledons	Gunneridae	Pentapetalae	asterids	lamiids									Viridiplantae		cellular organisms																				Streptophytina
1500983	Eukaryota	Streptophyta	Magnoliopsida	Lamiales	Linderniaceae	Lindernia	Lindernia parviflora		Embryophyta	Tracheophyta											Euphyllophyta	Spermatophyta	Mesangiospermae	eudicotyledons	Gunneridae	Pentapetalae	asterids	lamiids									Viridiplantae		cellular organisms																				Streptophytina
1500984	Eukaryota	Streptophyta	Magnoliopsida	Lamiales	Linderniaceae	Lindernia	Lindernia philippinensis		Embryophyta	Tracheophyta											Euphyllophyta	Spermatophyta	Mesangiospermae	eudicotyledons	Gunneridae	Pentapetalae	asterids	lamiids									Viridiplantae		cellular organisms																				Streptophytina
1500985	Eukaryota	Streptophyta	Magnoliopsida	Lamiales	Linderniaceae	Lindernia	Lindernia scutellariiformis		Embryophyta	Tracheophyta											Euphyllophyta	Spermatophyta	Mesangiospermae	eudicotyledons	Gunneridae	Pentapetalae	asterids	lamiids									Viridiplantae		cellular organisms																				Streptophytina
1500986	Eukaryota	Streptophyta	Magnoliopsida	Lamiales	Linderniaceae	Lindernia	Lindernia sessiliflora		Embryophyta	Tracheophyta											Euphyllophyta	Spermatophyta	Mesangiospermae	eudicotyledons	Gunneridae	Pentapetalae	asterids	lamiids									Viridiplantae		cellular organisms																				Streptophytina
1500987	Eukaryota	Streptophyta	Magnoliopsida	Lamiales	Linderniaceae	Lindernia	Lindernia sp. YSL-2014		Embryophyta	Tracheophyta											Euphyllophyta	Spermatophyta	Mesangiospermae	eudicotyledons	Gunneridae	Pentapetalae	asterids	lamiids									Viridiplantae		cellular organisms	unclassified Lindernia																			Streptophytina
1500988	Eukaryota	Streptophyta	Magnoliopsida	Lamiales	Linderniaceae	Lindernia	Lindernia stricta		Embryophyta	Tracheophyta											Euphyllophyta	Spermatophyta	Mesangiospermae	eudicotyledons	Gunneridae	Pentapetalae	asterids	lamiids									Viridiplantae		cellular organisms																				Streptophytina
1500989	Eukaryota	Streptophyta	Magnoliopsida	Lamiales	Linderniaceae	Lindernia	Lindernia subconnivens		Embryophyta	Tracheophyta											Euphyllophyta	Spermatophyta	Mesangiospermae	eudicotyledons	Gunneridae	Pentapetalae	asterids	lamiids									Viridiplantae		cellular organisms																				Streptophytina
1500990	Eukaryota	Streptophyta	Magnoliopsida	Lamiales	Linderniaceae	Lindernia	Lindernia tenuifolia		Embryophyta	Tracheophyta											Euphyllophyta	Spermatophyta	Mesangiospermae	eudicotyledons	Gunneridae	Pentapetalae	asterids	lamiids									Viridiplantae		cellular organisms																				Streptophytina
1500991	Eukaryota	Streptophyta	Magnoliopsida	Lamiales	Linderniaceae	Lindernia	Lindernia udawnensis		Embryophyta	Tracheophyta											Euphyllophyta	Spermatophyta	Mesangiospermae	eudicotyledons	Gunneridae	Pentapetalae	asterids	lamiids									Viridiplantae		cellular organisms																				Streptophytina
1500992	Eukaryota	Streptophyta	Magnoliopsida	Lamiales	Linderniaceae	Lindernia	Lindernia viatica		Embryophyta	Tracheophyta											Euphyllophyta	Spermatophyta	Mesangiospermae	eudicotyledons	Gunneridae	Pentapetalae	asterids	lamiids									Viridiplantae		cellular organisms																				Streptophytina
1500993	Eukaryota	Streptophyta	Magnoliopsida	Lamiales	Linderniaceae	Lindernia	Lindernia viscosa		Embryophyta	Tracheophyta											Euphyllophyta	Spermatophyta	Mesangiospermae	eudicotyledons	Gunneridae	Pentapetalae	asterids	lamiids									Viridiplantae		cellular organisms																				Streptophytina
1500994	Eukaryota	Streptophyta	Magnoliopsida	Lamiales	Linderniaceae	Torenia	Torenia biniflora		Embryophyta	Tracheophyta											Euphyllophyta	Spermatophyta	Mesangiospermae	eudicotyledons	Gunneridae	Pentapetalae	asterids	lamiids									Viridiplantae		cellular organisms																				Streptophytina
1500995	Eukaryota	Streptophyta	Magnoliopsida	Lamiales	Linderniaceae	Torenia	Torenia cordifolia		Embryophyta	Tracheophyta											Euphyllophyta	Spermatophyta	Mesangiospermae	eudicotyledons	Gunneridae	Pentapetalae	asterids	lamiids									Viridiplantae		cellular organisms																				Streptophytina
1500996	Eukaryota	Streptophyta	Magnoliopsida	Lamiales	Linderniaceae	Torenia	Torenia fordii		Embryophyta	Tracheophyta											Euphyllophyta	Spermatophyta	Mesangiospermae	eudicotyledons	Gunneridae	Pentapetalae	asterids	lamiids									Viridiplantae		cellular organisms																				Streptophytina
1500997	Eukaryota	Streptophyta	Magnoliopsida	Lamiales	Linderniaceae	Torenia	Torenia glabra		Embryophyta	Tracheophyta											Euphyllophyta	Spermatophyta	Mesangiospermae	eudicotyledons	Gunneridae	Pentapetalae	asterids	lamiids									Viridiplantae		cellular organisms																				Streptophytina
1500998	Eukaryota	Streptophyta	Magnoliopsida	Lamiales	Linderniaceae	Torenia	Torenia javanica		Embryophyta	Tracheophyta											Euphyllophyta	Spermatophyta	Mesangiospermae	eudicotyledons	Gunneridae	Pentapetalae	asterids	lamiids									Viridiplantae		cellular organisms																				Streptophytina
1501000	Eukaryota	Streptophyta	Magnoliopsida	Lamiales	Linderniaceae	Torenia	Torenia siamensis		Embryophyta	Tracheophyta											Euphyllophyta	Spermatophyta	Mesangiospermae	eudicotyledons	Gunneridae	Pentapetalae	asterids	lamiids									Viridiplantae		cellular organisms																				Streptophytina
1501001	Eukaryota	Streptophyta	Magnoliopsida	Lamiales	Linderniaceae	Torenia	Torenia thouarsii		Embryophyta	Tracheophyta											Euphyllophyta	Spermatophyta	Mesangiospermae	eudicotyledons	Gunneridae	Pentapetalae	asterids	lamiids									Viridiplantae		cellular organisms																				Streptophytina
1501002	Eukaryota	Streptophyta	Magnoliopsida	Apiales	Apiaceae	Bupleurum	Bupleurum baimaense		Embryophyta	Tracheophyta											Euphyllophyta	Spermatophyta	Mesangiospermae	eudicotyledons	Gunneridae	Pentapetalae	asterids	campanulids									Viridiplantae		cellular organisms																Apioideae			Apiineae	Streptophytina								Bupleureae
1501003	Eukaryota	Streptophyta	Magnoliopsida	Apiales	Apiaceae	Bupleurum	Bupleurum sp. m10092901		Embryophyta	Tracheophyta											Euphyllophyta	Spermatophyta	Mesangiospermae	eudicotyledons	Gunneridae	Pentapetalae	asterids	campanulids									Viridiplantae		cellular organisms	unclassified Bupleurum															Apioideae			Apiineae	Streptophytina								Bupleureae
1501004	Eukaryota	Streptophyta	Magnoliopsida	Apiales	Apiaceae	Bupleurum	Bupleurum sp. y11100404		Embryophyta	Tracheophyta											Euphyllophyta	Spermatophyta	Mesangiospermae	eudicotyledons	Gunneridae	Pentapetalae	asterids	campanulids									Viridiplantae		cellular organisms	unclassified Bupleurum															Apioideae			Apiineae	Streptophytina								Bupleureae
1501005	Eukaryota	Streptophyta	Magnoliopsida	Apiales	Apiaceae	Bupleurum	Bupleurum sp. m10090302		Embryophyta	Tracheophyta											Euphyllophyta	Spermatophyta	Mesangiospermae	eudicotyledons	Gunneridae	Pentapetalae	asterids	campanulids									Viridiplantae		cellular organisms	unclassified Bupleurum															Apioideae			Apiineae	Streptophytina								Bupleureae
1501006	Eukaryota						fungal sp. NEHU11935		Opisthokonta																												Fungi		cellular organisms	unclassified Fungi
1501007	Eukaryota						fungal sp. NEHU11937		Opisthokonta																												Fungi		cellular organisms	unclassified Fungi
1501008	Eukaryota						fungal sp. NEHU11940		Opisthokonta																												Fungi		cellular organisms	unclassified Fungi
1501009	Eukaryota						fungal sp. NEHU11942		Opisthokonta																												Fungi		cellular organisms	unclassified Fungi
1501010	Eukaryota						fungal sp. NEHU11944		Opisthokonta																												Fungi		cellular organisms	unclassified Fungi
1501011	Eukaryota						fungal sp. NEHU11946		Opisthokonta																												Fungi		cellular organisms	unclassified Fungi
1501012	Eukaryota						fungal sp. NEHU11948		Opisthokonta																												Fungi		cellular organisms	unclassified Fungi
1501013	Eukaryota						fungal sp. NEHU11950		Opisthokonta																												Fungi		cellular organisms	unclassified Fungi
1501014	Eukaryota	Chlorophyta	Chlorodendrophyceae	Chlorodendrales	Chlorodendraceae	Tetraselmis	Tetraselmis sp. CCM-UDEC 109		core chlorophytes																												Viridiplantae		cellular organisms	unclassified Tetraselmis
1501015	Eukaryota	Chlorophyta	Chlorodendrophyceae	Chlorodendrales	Chlorodendraceae	Tetraselmis	Tetraselmis sp. CCM-UDEC 114		core chlorophytes																												Viridiplantae		cellular organisms	unclassified Tetraselmis
1501016	Eukaryota	Chlorophyta	Chlorodendrophyceae	Chlorodendrales	Chlorodendraceae	Tetraselmis	Tetraselmis sp. CCM-UDEC 134		core chlorophytes																												Viridiplantae		cellular organisms	unclassified Tetraselmis
1501017	Eukaryota	Streptophyta	Magnoliopsida	Malpighiales	Ochnaceae	Adenarake			Embryophyta	Tracheophyta											Euphyllophyta	Spermatophyta	Mesangiospermae	eudicotyledons	Gunneridae	Pentapetalae	rosids	fabids									Viridiplantae		cellular organisms																				Streptophytina
1501018	Eukaryota	Streptophyta	Magnoliopsida	Malpighiales	Ochnaceae	Adenarake	Adenarake muriculata		Embryophyta	Tracheophyta											Euphyllophyta	Spermatophyta	Mesangiospermae	eudicotyledons	Gunneridae	Pentapetalae	rosids	fabids									Viridiplantae		cellular organisms																				Streptophytina
1501019	Eukaryota	Streptophyta	Magnoliopsida	Malpighiales	Ochnaceae	Blastemanthus			Embryophyta	Tracheophyta											Euphyllophyta	Spermatophyta	Mesangiospermae	eudicotyledons	Gunneridae	Pentapetalae	rosids	fabids									Viridiplantae		cellular organisms																				Streptophytina
1501020	Eukaryota	Streptophyta	Magnoliopsida	Malpighiales	Ochnaceae	Blastemanthus	Blastemanthus sprucei		Embryophyta	Tracheophyta											Euphyllophyta	Spermatophyta	Mesangiospermae	eudicotyledons	Gunneridae	Pentapetalae	rosids	fabids									Viridiplantae		cellular organisms																				Streptophytina
1501021	Eukaryota	Streptophyta	Magnoliopsida	Malpighiales	Ochnaceae	Brackenridgea	Brackenridgea palustris		Embryophyta	Tracheophyta											Euphyllophyta	Spermatophyta	Mesangiospermae	eudicotyledons	Gunneridae	Pentapetalae	rosids	fabids									Viridiplantae		cellular organisms																				Streptophytina
1501023	Eukaryota	Streptophyta	Magnoliopsida	Malpighiales	Ochnaceae	Campylospermum	Campylospermum dybovskii		Embryophyta	Tracheophyta											Euphyllophyta	Spermatophyta	Mesangiospermae	eudicotyledons	Gunneridae	Pentapetalae	rosids	fabids									Viridiplantae		cellular organisms																				Streptophytina
1501024	Eukaryota	Streptophyta	Magnoliopsida	Malpighiales	Ochnaceae	Campylospermum	Campylospermum excavatum		Embryophyta	Tracheophyta											Euphyllophyta	Spermatophyta	Mesangiospermae	eudicotyledons	Gunneridae	Pentapetalae	rosids	fabids									Viridiplantae		cellular organisms																				Streptophytina
1501025	Eukaryota	Streptophyta	Magnoliopsida	Malpighiales	Ochnaceae	Campylospermum	Campylospermum gabonensis		Embryophyta	Tracheophyta											Euphyllophyta	Spermatophyta	Mesangiospermae	eudicotyledons	Gunneridae	Pentapetalae	rosids	fabids									Viridiplantae		cellular organisms																				Streptophytina
1501026	Eukaryota	Streptophyta	Magnoliopsida	Malpighiales	Ochnaceae	Campylospermum	Campylospermum glaucifolium		Embryophyta	Tracheophyta											Euphyllophyta	Spermatophyta	Mesangiospermae	eudicotyledons	Gunneridae	Pentapetalae	rosids	fabids									Viridiplantae		cellular organisms																				Streptophytina
1501027	Eukaryota	Streptophyta	Magnoliopsida	Malpighiales	Ochnaceae	Campylospermum	Campylospermum glaucum		Embryophyta	Tracheophyta											Euphyllophyta	Spermatophyta	Mesangiospermae	eudicotyledons	Gunneridae	Pentapetalae	rosids	fabids									Viridiplantae		cellular organisms																				Streptophytina
1501028	Eukaryota	Streptophyta	Magnoliopsida	Malpighiales	Ochnaceae	Campylospermum	Campylospermum glomeratum		Embryophyta	Tracheophyta											Euphyllophyta	Spermatophyta	Mesangiospermae	eudicotyledons	Gunneridae	Pentapetalae	rosids	fabids									Viridiplantae		cellular organisms																				Streptophytina
1501029	Eukaryota	Streptophyta	Magnoliopsida	Malpighiales	Ochnaceae	Campylospermum	Campylospermum klainei		Embryophyta	Tracheophyta											Euphyllophyta	Spermatophyta	Mesangiospermae	eudicotyledons	Gunneridae	Pentapetalae	rosids	fabids									Viridiplantae		cellular organisms																				Streptophytina
1501030	Eukaryota	Streptophyta	Magnoliopsida	Malpighiales	Ochnaceae	Campylospermum	Campylospermum laeve		Embryophyta	Tracheophyta											Euphyllophyta	Spermatophyta	Mesangiospermae	eudicotyledons	Gunneridae	Pentapetalae	rosids	fabids									Viridiplantae		cellular organisms																				Streptophytina
1501031	Eukaryota	Streptophyta	Magnoliopsida	Malpighiales	Ochnaceae	Campylospermum	Campylospermum louisii		Embryophyta	Tracheophyta											Euphyllophyta	Spermatophyta	Mesangiospermae	eudicotyledons	Gunneridae	Pentapetalae	rosids	fabids									Viridiplantae		cellular organisms																				Streptophytina
1501033	Eukaryota	Streptophyta	Magnoliopsida	Malpighiales	Ochnaceae	Campylospermum	Campylospermum schoenleinianum		Embryophyta	Tracheophyta											Euphyllophyta	Spermatophyta	Mesangiospermae	eudicotyledons	Gunneridae	Pentapetalae	rosids	fabids									Viridiplantae		cellular organisms																				Streptophytina
1501034	Eukaryota	Streptophyta	Magnoliopsida	Malpighiales	Ochnaceae	Campylospermum	Campylospermum sp. Bissiengou 1038		Embryophyta	Tracheophyta											Euphyllophyta	Spermatophyta	Mesangiospermae	eudicotyledons	Gunneridae	Pentapetalae	rosids	fabids									Viridiplantae		cellular organisms	unclassified Campylospermum																			Streptophytina
1501035	Eukaryota	Streptophyta	Magnoliopsida	Malpighiales	Ochnaceae	Campylospermum	Campylospermum strictum		Embryophyta	Tracheophyta											Euphyllophyta	Spermatophyta	Mesangiospermae	eudicotyledons	Gunneridae	Pentapetalae	rosids	fabids									Viridiplantae		cellular organisms																				Streptophytina
1501036	Eukaryota	Streptophyta	Magnoliopsida	Malpighiales	Ochnaceae	Campylospermum	Campylospermum umbricola		Embryophyta	Tracheophyta											Euphyllophyta	Spermatophyta	Mesangiospermae	eudicotyledons	Gunneridae	Pentapetalae	rosids	fabids									Viridiplantae		cellular organisms																				Streptophytina
1501037	Eukaryota	Streptophyta	Magnoliopsida	Malpighiales	Ochnaceae	Elvasia	Elvasia capixaba		Embryophyta	Tracheophyta											Euphyllophyta	Spermatophyta	Mesangiospermae	eudicotyledons	Gunneridae	Pentapetalae	rosids	fabids									Viridiplantae		cellular organisms																				Streptophytina
1501038	Eukaryota	Streptophyta	Magnoliopsida	Malpighiales	Ochnaceae	Elvasia	Elvasia elvasioides		Embryophyta	Tracheophyta											Euphyllophyta	Spermatophyta	Mesangiospermae	eudicotyledons	Gunneridae	Pentapetalae	rosids	fabids									Viridiplantae		cellular organisms																				Streptophytina
1501039	Eukaryota	Streptophyta	Magnoliopsida	Malpighiales	Ochnaceae	Euthemis			Embryophyta	Tracheophyta											Euphyllophyta	Spermatophyta	Mesangiospermae	eudicotyledons	Gunneridae	Pentapetalae	rosids	fabids									Viridiplantae		cellular organisms																				Streptophytina
1501040	Eukaryota	Streptophyta	Magnoliopsida	Malpighiales	Ochnaceae	Euthemis	Euthemis leucocarpa		Embryophyta	Tracheophyta											Euphyllophyta	Spermatophyta	Mesangiospermae	eudicotyledons	Gunneridae	Pentapetalae	rosids	fabids									Viridiplantae		cellular organisms																				Streptophytina
1501041	Eukaryota	Streptophyta	Magnoliopsida	Malpighiales	Ochnaceae	Euthemis	Euthemis minor		Embryophyta	Tracheophyta											Euphyllophyta	Spermatophyta	Mesangiospermae	eudicotyledons	Gunneridae	Pentapetalae	rosids	fabids									Viridiplantae		cellular organisms																				Streptophytina
1501042	Eukaryota	Streptophyta	Magnoliopsida	Malpighiales	Ochnaceae	Fleurydora			Embryophyta	Tracheophyta											Euphyllophyta	Spermatophyta	Mesangiospermae	eudicotyledons	Gunneridae	Pentapetalae	rosids	fabids									Viridiplantae		cellular organisms																				Streptophytina
1501043	Eukaryota	Streptophyta	Magnoliopsida	Malpighiales	Ochnaceae	Fleurydora	Fleurydora felicis		Embryophyta	Tracheophyta											Euphyllophyta	Spermatophyta	Mesangiospermae	eudicotyledons	Gunneridae	Pentapetalae	rosids	fabids									Viridiplantae		cellular organisms																				Streptophytina
1501044	Eukaryota	Streptophyta	Magnoliopsida	Malpighiales	Ochnaceae	Godoya			Embryophyta	Tracheophyta											Euphyllophyta	Spermatophyta	Mesangiospermae	eudicotyledons	Gunneridae	Pentapetalae	rosids	fabids									Viridiplantae		cellular organisms																				Streptophytina
1501045	Eukaryota	Streptophyta	Magnoliopsida	Malpighiales	Ochnaceae	Godoya	Godoya obovata		Embryophyta	Tracheophyta											Euphyllophyta	Spermatophyta	Mesangiospermae	eudicotyledons	Gunneridae	Pentapetalae	rosids	fabids									Viridiplantae		cellular organisms																				Streptophytina
1501046	Eukaryota	Streptophyta	Magnoliopsida	Malpighiales	Ochnaceae	Idertia			Embryophyta	Tracheophyta											Euphyllophyta	Spermatophyta	Mesangiospermae	eudicotyledons	Gunneridae	Pentapetalae	rosids	fabids									Viridiplantae		cellular organisms																				Streptophytina
1501047	Eukaryota	Streptophyta	Magnoliopsida	Malpighiales	Ochnaceae	Idertia	Idertia axillaris		Embryophyta	Tracheophyta											Euphyllophyta	Spermatophyta	Mesangiospermae	eudicotyledons	Gunneridae	Pentapetalae	rosids	fabids									Viridiplantae		cellular organisms																				Streptophytina
1501048	Eukaryota	Streptophyta	Magnoliopsida	Malpighiales	Ochnaceae	Idertia	Idertia morsonii		Embryophyta	Tracheophyta											Euphyllophyta	Spermatophyta	Mesangiospermae	eudicotyledons	Gunneridae	Pentapetalae	rosids	fabids									Viridiplantae		cellular organisms																				Streptophytina
1501049	Eukaryota	Streptophyta	Magnoliopsida	Malpighiales	Ochnaceae	Krukoviella			Embryophyta	Tracheophyta											Euphyllophyta	Spermatophyta	Mesangiospermae	eudicotyledons	Gunneridae	Pentapetalae	rosids	fabids									Viridiplantae		cellular organisms																				Streptophytina
1501050	Eukaryota	Streptophyta	Magnoliopsida	Malpighiales	Ochnaceae	Krukoviella	Krukoviella disticha		Embryophyta	Tracheophyta											Euphyllophyta	Spermatophyta	Mesangiospermae	eudicotyledons	Gunneridae	Pentapetalae	rosids	fabids									Viridiplantae		cellular organisms																				Streptophytina
1501051	Eukaryota	Streptophyta	Magnoliopsida	Malpighiales	Ochnaceae	Lacunaria	Lacunaria macrostachya		Embryophyta	Tracheophyta											Euphyllophyta	Spermatophyta	Mesangiospermae	eudicotyledons	Gunneridae	Pentapetalae	rosids	fabids									Viridiplantae		cellular organisms																				Streptophytina
1501052	Eukaryota	Streptophyta	Magnoliopsida	Malpighiales	Ochnaceae	Ochna	Ochna afzelii		Embryophyta	Tracheophyta											Euphyllophyta	Spermatophyta	Mesangiospermae	eudicotyledons	Gunneridae	Pentapetalae	rosids	fabids									Viridiplantae		cellular organisms																				Streptophytina
1501053	Eukaryota	Streptophyta	Magnoliopsida	Malpighiales	Ochnaceae	Ochna	Ochna macrantha		Embryophyta	Tracheophyta											Euphyllophyta	Spermatophyta	Mesangiospermae	eudicotyledons	Gunneridae	Pentapetalae	rosids	fabids									Viridiplantae		cellular organisms																				Streptophytina
1501054	Eukaryota	Streptophyta	Magnoliopsida	Malpighiales	Ochnaceae	Ochna	Ochna membranacea		Embryophyta	Tracheophyta											Euphyllophyta	Spermatophyta	Mesangiospermae	eudicotyledons	Gunneridae	Pentapetalae	rosids	fabids									Viridiplantae		cellular organisms																				Streptophytina
1501055	Eukaryota	Streptophyta	Magnoliopsida	Malpighiales	Ochnaceae	Ochna	Ochna polycarpa		Embryophyta	Tracheophyta											Euphyllophyta	Spermatophyta	Mesangiospermae	eudicotyledons	Gunneridae	Pentapetalae	rosids	fabids									Viridiplantae		cellular organisms																				Streptophytina
1501056	Eukaryota	Streptophyta	Magnoliopsida	Malpighiales	Ochnaceae	Ouratea	Ouratea erecta		Embryophyta	Tracheophyta											Euphyllophyta	Spermatophyta	Mesangiospermae	eudicotyledons	Gunneridae	Pentapetalae	rosids	fabids									Viridiplantae		cellular organisms																				Streptophytina
1501057	Eukaryota	Streptophyta	Magnoliopsida	Malpighiales	Ochnaceae	Ouratea	Ouratea polyantha		Embryophyta	Tracheophyta											Euphyllophyta	Spermatophyta	Mesangiospermae	eudicotyledons	Gunneridae	Pentapetalae	rosids	fabids									Viridiplantae		cellular organisms																				Streptophytina
1501058	Eukaryota	Streptophyta	Magnoliopsida	Malpighiales	Ochnaceae	Ouratea	Ouratea schomburgkii		Embryophyta	Tracheophyta											Euphyllophyta	Spermatophyta	Mesangiospermae	eudicotyledons	Gunneridae	Pentapetalae	rosids	fabids									Viridiplantae		cellular organisms																				Streptophytina
1501059	Eukaryota	Streptophyta	Magnoliopsida	Malpighiales	Ochnaceae	Ouratea	Ouratea scottii		Embryophyta	Tracheophyta											Euphyllophyta	Spermatophyta	Mesangiospermae	eudicotyledons	Gunneridae	Pentapetalae	rosids	fabids									Viridiplantae		cellular organisms																				Streptophytina
1501060	Eukaryota	Streptophyta	Magnoliopsida	Malpighiales	Ochnaceae	Ouratea	Ouratea sp. Lachenaud 1044		Embryophyta	Tracheophyta											Euphyllophyta	Spermatophyta	Mesangiospermae	eudicotyledons	Gunneridae	Pentapetalae	rosids	fabids									Viridiplantae		cellular organisms	unclassified Ouratea																			Streptophytina
1501061	Eukaryota	Streptophyta	Magnoliopsida	Malpighiales	Ochnaceae	Ouratea	Ouratea vaccinioides		Embryophyta	Tracheophyta											Euphyllophyta	Spermatophyta	Mesangiospermae	eudicotyledons	Gunneridae	Pentapetalae	rosids	fabids									Viridiplantae		cellular organisms																				Streptophytina
1501062	Eukaryota	Streptophyta	Magnoliopsida	Malpighiales	Ochnaceae	Poecilandra			Embryophyta	Tracheophyta											Euphyllophyta	Spermatophyta	Mesangiospermae	eudicotyledons	Gunneridae	Pentapetalae	rosids	fabids									Viridiplantae		cellular organisms																				Streptophytina
1501063	Eukaryota	Streptophyta	Magnoliopsida	Malpighiales	Ochnaceae	Poecilandra	Poecilandra retusa		Embryophyta	Tracheophyta											Euphyllophyta	Spermatophyta	Mesangiospermae	eudicotyledons	Gunneridae	Pentapetalae	rosids	fabids									Viridiplantae		cellular organisms																				Streptophytina
1501064	Eukaryota	Streptophyta	Magnoliopsida	Malpighiales	Ochnaceae	Quiina	Quiina amazonica		Embryophyta	Tracheophyta											Euphyllophyta	Spermatophyta	Mesangiospermae	eudicotyledons	Gunneridae	Pentapetalae	rosids	fabids									Viridiplantae		cellular organisms																				Streptophytina
1501065	Eukaryota	Streptophyta	Magnoliopsida	Malpighiales	Ochnaceae	Quiina	Quiina tinifolia		Embryophyta	Tracheophyta											Euphyllophyta	Spermatophyta	Mesangiospermae	eudicotyledons	Gunneridae	Pentapetalae	rosids	fabids									Viridiplantae		cellular organisms																				Streptophytina
1501066	Eukaryota	Streptophyta	Magnoliopsida	Malpighiales	Ochnaceae	Rhabdophyllum			Embryophyta	Tracheophyta											Euphyllophyta	Spermatophyta	Mesangiospermae	eudicotyledons	Gunneridae	Pentapetalae	rosids	fabids									Viridiplantae		cellular organisms																				Streptophytina
1501067	Eukaryota	Streptophyta	Magnoliopsida	Malpighiales	Ochnaceae	Rhabdophyllum	Rhabdophyllum arnoldianum		Embryophyta	Tracheophyta											Euphyllophyta	Spermatophyta	Mesangiospermae	eudicotyledons	Gunneridae	Pentapetalae	rosids	fabids									Viridiplantae		cellular organisms																				Streptophytina
1501068	Eukaryota	Streptophyta	Magnoliopsida	Malpighiales	Ochnaceae	Rhabdophyllum	Rhabdophyllum calophyllum		Embryophyta	Tracheophyta											Euphyllophyta	Spermatophyta	Mesangiospermae	eudicotyledons	Gunneridae	Pentapetalae	rosids	fabids									Viridiplantae		cellular organisms																				Streptophytina
1501069	Eukaryota	Streptophyta	Magnoliopsida	Malpighiales	Ochnaceae	Rhabdophyllum	Rhabdophyllum letestui		Embryophyta	Tracheophyta											Euphyllophyta	Spermatophyta	Mesangiospermae	eudicotyledons	Gunneridae	Pentapetalae	rosids	fabids									Viridiplantae		cellular organisms																				Streptophytina
1501070	Eukaryota	Streptophyta	Magnoliopsida	Malpighiales	Ochnaceae	Rhytidanthera			Embryophyta	Tracheophyta											Euphyllophyta	Spermatophyta	Mesangiospermae	eudicotyledons	Gunneridae	Pentapetalae	rosids	fabids									Viridiplantae		cellular organisms																				Streptophytina
1501071	Eukaryota	Streptophyta	Magnoliopsida	Malpighiales	Ochnaceae	Rhytidanthera	Rhytidanthera splendida		Embryophyta	Tracheophyta											Euphyllophyta	Spermatophyta	Mesangiospermae	eudicotyledons	Gunneridae	Pentapetalae	rosids	fabids									Viridiplantae		cellular organisms																				Streptophytina
1501072	Eukaryota	Streptophyta	Magnoliopsida	Malpighiales	Ochnaceae	Sauvagesia	Sauvagesia fruticosa		Embryophyta	Tracheophyta											Euphyllophyta	Spermatophyta	Mesangiospermae	eudicotyledons	Gunneridae	Pentapetalae	rosids	fabids									Viridiplantae		cellular organisms																				Streptophytina
1501073	Eukaryota	Streptophyta	Magnoliopsida	Malpighiales	Ochnaceae	Sauvagesia	Sauvagesia serrata		Embryophyta	Tracheophyta											Euphyllophyta	Spermatophyta	Mesangiospermae	eudicotyledons	Gunneridae	Pentapetalae	rosids	fabids									Viridiplantae		cellular organisms																				Streptophytina
1501074	Eukaryota	Streptophyta	Magnoliopsida	Malpighiales	Ochnaceae	Sauvagesia	Sauvagesia tafelbergensis		Embryophyta	Tracheophyta											Euphyllophyta	Spermatophyta	Mesangiospermae	eudicotyledons	Gunneridae	Pentapetalae	rosids	fabids									Viridiplantae		cellular organisms																				Streptophytina
1501075	Eukaryota	Streptophyta	Magnoliopsida	Malpighiales	Ochnaceae	Schuurmansia			Embryophyta	Tracheophyta											Euphyllophyta	Spermatophyta	Mesangiospermae	eudicotyledons	Gunneridae	Pentapetalae	rosids	fabids									Viridiplantae		cellular organisms																				Streptophytina
1501076	Eukaryota	Streptophyta	Magnoliopsida	Malpighiales	Ochnaceae	Schuurmansia	Schuurmansia elegans		Embryophyta	Tracheophyta											Euphyllophyta	Spermatophyta	Mesangiospermae	eudicotyledons	Gunneridae	Pentapetalae	rosids	fabids									Viridiplantae		cellular organisms																				Streptophytina
1501077	Eukaryota	Streptophyta	Magnoliopsida	Malpighiales	Ochnaceae	Schuurmansiella			Embryophyta	Tracheophyta											Euphyllophyta	Spermatophyta	Mesangiospermae	eudicotyledons	Gunneridae	Pentapetalae	rosids	fabids									Viridiplantae		cellular organisms																				Streptophytina
1501078	Eukaryota	Streptophyta	Magnoliopsida	Malpighiales	Ochnaceae	Schuurmansiella	Schuurmansiella angustifolia		Embryophyta	Tracheophyta											Euphyllophyta	Spermatophyta	Mesangiospermae	eudicotyledons	Gunneridae	Pentapetalae	rosids	fabids									Viridiplantae		cellular organisms																				Streptophytina
1501079	Eukaryota	Streptophyta	Magnoliopsida	Malpighiales	Ochnaceae	Testulea			Embryophyta	Tracheophyta											Euphyllophyta	Spermatophyta	Mesangiospermae	eudicotyledons	Gunneridae	Pentapetalae	rosids	fabids									Viridiplantae		cellular organisms																				Streptophytina
1501080	Eukaryota	Streptophyta	Magnoliopsida	Malpighiales	Ochnaceae	Testulea	Testulea gabonensis		Embryophyta	Tracheophyta											Euphyllophyta	Spermatophyta	Mesangiospermae	eudicotyledons	Gunneridae	Pentapetalae	rosids	fabids									Viridiplantae		cellular organisms																				Streptophytina
1501081	Eukaryota	Streptophyta	Magnoliopsida	Malpighiales	Ochnaceae	Tyleria			Embryophyta	Tracheophyta											Euphyllophyta	Spermatophyta	Mesangiospermae	eudicotyledons	Gunneridae	Pentapetalae	rosids	fabids									Viridiplantae		cellular organisms																				Streptophytina
1501082	Eukaryota	Streptophyta	Magnoliopsida	Malpighiales	Ochnaceae	Tyleria	Tyleria silvana		Embryophyta	Tracheophyta											Euphyllophyta	Spermatophyta	Mesangiospermae	eudicotyledons	Gunneridae	Pentapetalae	rosids	fabids									Viridiplantae		cellular organisms																				Streptophytina
1501083	Eukaryota	Streptophyta	Magnoliopsida	Malpighiales	Ochnaceae	Wallacea			Embryophyta	Tracheophyta											Euphyllophyta	Spermatophyta	Mesangiospermae	eudicotyledons	Gunneridae	Pentapetalae	rosids	fabids									Viridiplantae		cellular organisms																				Streptophytina
1501084	Eukaryota	Streptophyta	Magnoliopsida	Malpighiales	Ochnaceae	Wallacea	Wallacea insignis		Embryophyta	Tracheophyta											Euphyllophyta	Spermatophyta	Mesangiospermae	eudicotyledons	Gunneridae	Pentapetalae	rosids	fabids									Viridiplantae		cellular organisms																				Streptophytina
1501085	Viruses	Cressdnaviricota	Repensiviricetes	Geplafuvirales	Geminiviridae		Tomato curly top virus		Monodnaviria																												Shotokuvirae		unclassified Geminiviridae
1501086	Viruses	Negarnaviricota	Insthoviricetes	Articulavirales	Orthomyxoviridae	Alphainfluenzavirus	Influenza A virus		Riboviria																												Orthornavirae		Influenza A virus (A/swine/Italy/153511-11/2013(H1N1))										H1N1 subtype										Polyploviricotina
1501087	Viruses	Negarnaviricota	Insthoviricetes	Articulavirales	Orthomyxoviridae	Alphainfluenzavirus	Influenza A virus		Riboviria																												Orthornavirae		Influenza A virus (A/swine/Italy/224790-2/2012(H1N1))										H1N1 subtype										Polyploviricotina
1501088	Viruses	Negarnaviricota	Insthoviricetes	Articulavirales	Orthomyxoviridae	Alphainfluenzavirus	Influenza A virus		Riboviria																												Orthornavirae		Influenza A virus (A/swine/Italy/224790/1/2012(H1N1))										H1N1 subtype										Polyploviricotina
1501089	Viruses	Negarnaviricota	Insthoviricetes	Articulavirales	Orthomyxoviridae	Alphainfluenzavirus	Influenza A virus		Riboviria																												Orthornavirae		Influenza A virus (A/swine/Italy/278299_1/2012(H1N1))										H1N1 subtype										Polyploviricotina
1501090	Viruses	Negarnaviricota	Insthoviricetes	Articulavirales	Orthomyxoviridae	Alphainfluenzavirus	Influenza A virus		Riboviria																												Orthornavirae		Influenza A virus (A/swine/Italy/278299_2/2012(H1N1))										H1N1 subtype										Polyploviricotina
1501091	Viruses	Negarnaviricota	Insthoviricetes	Articulavirales	Orthomyxoviridae	Alphainfluenzavirus	Influenza A virus		Riboviria																												Orthornavirae		Influenza A virus (A/swine/Italy/278299_3/2012(H1N1))										H1N1 subtype										Polyploviricotina
1501092	Viruses	Negarnaviricota	Insthoviricetes	Articulavirales	Orthomyxoviridae	Alphainfluenzavirus	Influenza A virus		Riboviria																												Orthornavirae		Influenza A virus (A/swine/Italy/287785/2012(H1N1))										H1N1 subtype										Polyploviricotina
1501093	Viruses	Negarnaviricota	Insthoviricetes	Articulavirales	Orthomyxoviridae	Alphainfluenzavirus	Influenza A virus		Riboviria																												Orthornavirae		Influenza A virus (A/swine/Italy/50814/2012(H1N1))										H1N1 subtype										Polyploviricotina
1501094	Viruses	Negarnaviricota	Insthoviricetes	Articulavirales	Orthomyxoviridae	Alphainfluenzavirus	Influenza A virus		Riboviria																												Orthornavirae		Influenza A virus (A/swine/Italy/6352-11/2013(H1N1))										H1N1 subtype										Polyploviricotina
1501095	Viruses	Negarnaviricota	Insthoviricetes	Articulavirales	Orthomyxoviridae	Alphainfluenzavirus	Influenza A virus		Riboviria																												Orthornavirae		Influenza A virus (A/swine/Italy/6352-17/2013(H1N1))										H1N1 subtype										Polyploviricotina
1501096	Viruses	Negarnaviricota	Insthoviricetes	Articulavirales	Orthomyxoviridae	Alphainfluenzavirus	Influenza A virus		Riboviria																												Orthornavirae		Influenza A virus (A/swine/Canada/AHL-13/2012(H3N2))										H3N2 subtype										Polyploviricotina
1501097	Viruses	Negarnaviricota	Insthoviricetes	Articulavirales	Orthomyxoviridae	Alphainfluenzavirus	Influenza A virus		Riboviria																												Orthornavirae		Influenza A virus (A/swine/Canada/AHL-14/2012(H1N1))										H1N1 subtype										Polyploviricotina
1501098	Viruses	Negarnaviricota	Insthoviricetes	Articulavirales	Orthomyxoviridae	Alphainfluenzavirus	Influenza A virus		Riboviria																												Orthornavirae		Influenza A virus (A/swine/Canada/AHL-15/2012(H1N1))										H1N1 subtype										Polyploviricotina
1501099	Viruses	Negarnaviricota	Insthoviricetes	Articulavirales	Orthomyxoviridae	Alphainfluenzavirus	Influenza A virus		Riboviria																												Orthornavirae		Influenza A virus (A/swine/Canada/AHL-16/2012(H1N1))										H1N1 subtype										Polyploviricotina
1501100	Viruses	Negarnaviricota	Insthoviricetes	Articulavirales	Orthomyxoviridae	Alphainfluenzavirus	Influenza A virus		Riboviria																												Orthornavirae		Influenza A virus (A/swine/Canada/AHL-17/2012(H1N1))										H1N1 subtype										Polyploviricotina
1501101	Viruses	Negarnaviricota	Insthoviricetes	Articulavirales	Orthomyxoviridae	Alphainfluenzavirus	Influenza A virus		Riboviria																												Orthornavirae		Influenza A virus (A/swine/Canada/AHL-18/2012(H3N2))										H3N2 subtype										Polyploviricotina
1501102	Viruses	Negarnaviricota	Insthoviricetes	Articulavirales	Orthomyxoviridae	Alphainfluenzavirus	Influenza A virus		Riboviria																												Orthornavirae		Influenza A virus (A/swine/Canada/AHL-19/2012(H1N1))										H1N1 subtype										Polyploviricotina
1501103	Viruses	Negarnaviricota	Insthoviricetes	Articulavirales	Orthomyxoviridae	Alphainfluenzavirus	Influenza A virus		Riboviria																												Orthornavirae		Influenza A virus (A/swine/Canada/AHL-20/2012(H1N1))										H1N1 subtype										Polyploviricotina
1501104	Viruses	Negarnaviricota	Insthoviricetes	Articulavirales	Orthomyxoviridae	Alphainfluenzavirus	Influenza A virus		Riboviria																												Orthornavirae		Influenza A virus (A/swine/Canada/AHL-21/2012(H1N1))										H1N1 subtype										Polyploviricotina
1501105	Viruses	Negarnaviricota	Insthoviricetes	Articulavirales	Orthomyxoviridae	Alphainfluenzavirus	Influenza A virus		Riboviria																												Orthornavirae		Influenza A virus (A/swine/Canada/AHL-22/2012(H3N2))										H3N2 subtype										Polyploviricotina
1501106	Viruses	Negarnaviricota	Insthoviricetes	Articulavirales	Orthomyxoviridae	Alphainfluenzavirus	Influenza A virus		Riboviria																												Orthornavirae		Influenza A virus (A/swine/Canada/AHL-23/2012(H1N1))										H1N1 subtype										Polyploviricotina
1501107	Viruses	Negarnaviricota	Insthoviricetes	Articulavirales	Orthomyxoviridae	Alphainfluenzavirus	Influenza A virus		Riboviria																												Orthornavirae		Influenza A virus (A/swine/Canada/AHL-24/2012(H3N2))										H3N2 subtype										Polyploviricotina
1501108	Viruses	Negarnaviricota	Insthoviricetes	Articulavirales	Orthomyxoviridae	Alphainfluenzavirus	Influenza A virus		Riboviria																												Orthornavirae		Influenza A virus (A/swine/Canada/MAFRI-1/2012(H3N2))										H3N2 subtype										Polyploviricotina
1501109	Viruses	Negarnaviricota	Insthoviricetes	Articulavirales	Orthomyxoviridae	Alphainfluenzavirus	Influenza A virus		Riboviria																												Orthornavirae		Influenza A virus (A/swine/Canada/MAFRI-17/2012(H3N2))										H3N2 subtype										Polyploviricotina
1501110	Viruses	Negarnaviricota	Insthoviricetes	Articulavirales	Orthomyxoviridae	Alphainfluenzavirus	Influenza A virus		Riboviria																												Orthornavirae		Influenza A virus with incomplete names	Influenza A virus (A/swine/Canada/MAFRI-19/2012(H1))																			Polyploviricotina
1501111	Viruses	Negarnaviricota	Insthoviricetes	Articulavirales	Orthomyxoviridae	Alphainfluenzavirus	Influenza A virus		Riboviria																												Orthornavirae		Influenza A virus with incomplete names	Influenza A virus (A/swine/Canada/MAFRI-24/2012(H3))																			Polyploviricotina
1501112	Viruses	Negarnaviricota	Insthoviricetes	Articulavirales	Orthomyxoviridae	Alphainfluenzavirus	Influenza A virus		Riboviria																												Orthornavirae		Influenza A virus (A/swine/Canada/MAFRI-27/2012(H3N2))										H3N2 subtype										Polyploviricotina
1501113	Viruses	Negarnaviricota	Insthoviricetes	Articulavirales	Orthomyxoviridae	Alphainfluenzavirus	Influenza A virus		Riboviria																												Orthornavirae		Influenza A virus (A/swine/Canada/MAFRI-3/2012(H3N1))										H3N1 subtype										Polyploviricotina
1501114	Viruses	Negarnaviricota	Insthoviricetes	Articulavirales	Orthomyxoviridae	Alphainfluenzavirus	Influenza A virus		Riboviria																												Orthornavirae		Influenza A virus (A/swine/Canada/MAFRI-7/2012(H1N1))										H1N1 subtype										Polyploviricotina
1501115	Viruses	Negarnaviricota	Insthoviricetes	Articulavirales	Orthomyxoviridae	Alphainfluenzavirus	Influenza A virus		Riboviria																												Orthornavirae		Influenza A virus with incomplete names	Influenza A virus (A/swine/Canada/QC-12/2012(H3))																			Polyploviricotina
1501116	Viruses	Negarnaviricota	Insthoviricetes	Articulavirales	Orthomyxoviridae	Alphainfluenzavirus	Influenza A virus		Riboviria																												Orthornavirae		Influenza A virus with incomplete names	Influenza A virus (A/swine/Canada/QC-16/2012(H1))																			Polyploviricotina
1501117	Viruses	Negarnaviricota	Insthoviricetes	Articulavirales	Orthomyxoviridae	Alphainfluenzavirus	Influenza A virus		Riboviria																												Orthornavirae		Influenza A virus with incomplete names	Influenza A virus (A/swine/Canada/QC-8/2012(H1))																			Polyploviricotina
1501118	Viruses	Negarnaviricota	Insthoviricetes	Articulavirales	Orthomyxoviridae	Alphainfluenzavirus	Influenza A virus		Riboviria																												Orthornavirae		Influenza A virus (A/swine/Iowa/A01509846/2014(H3N2))										H3N2 subtype										Polyploviricotina
1501119	Viruses	Negarnaviricota	Insthoviricetes	Articulavirales	Orthomyxoviridae	Alphainfluenzavirus	Influenza A virus		Riboviria																												Orthornavirae		Influenza A virus (A/swine/Minnesota/A01509676/2014(H3N2))										H3N2 subtype										Polyploviricotina
1501120	Viruses	Negarnaviricota	Insthoviricetes	Articulavirales	Orthomyxoviridae	Alphainfluenzavirus	Influenza A virus		Riboviria																												Orthornavirae		Influenza A virus (A/swine/Nebraska/A01493792/2014(H1N2))										H1N2 subtype										Polyploviricotina
1501121	Viruses	Negarnaviricota	Insthoviricetes	Articulavirales	Orthomyxoviridae	Alphainfluenzavirus	Influenza A virus		Riboviria																												Orthornavirae		Influenza A virus (A/Caspian seal/Russia/1884/2002(H4N6))										H4N6 subtype										Polyploviricotina
1501122	Viruses	Negarnaviricota	Insthoviricetes	Articulavirales	Orthomyxoviridae	Alphainfluenzavirus	Influenza A virus		Riboviria																												Orthornavirae		Influenza A virus (A/Caspian seal/Russia/T1/2012(H4N6))										H4N6 subtype										Polyploviricotina
1501123	Eukaryota	Streptophyta	Magnoliopsida	Vitales	Vitaceae	Vitis	Vitis x champinii x Vitis riparia		Embryophyta	Tracheophyta											Euphyllophyta	Spermatophyta	Mesangiospermae	eudicotyledons	Gunneridae	Pentapetalae	rosids										Viridiplantae		cellular organisms	rosids incertae sedis																			Streptophytina								Viteae
1501124	Viruses	Negarnaviricota	Insthoviricetes	Articulavirales	Orthomyxoviridae	Alphainfluenzavirus	Influenza A virus		Riboviria																												Orthornavirae		Influenza A virus (A/Nepal/VIROAF5CS/2012(H1N1))										H1N1 subtype										Polyploviricotina
1501125	Viruses	Negarnaviricota	Insthoviricetes	Articulavirales	Orthomyxoviridae	Alphainfluenzavirus	Influenza A virus		Riboviria																												Orthornavirae		Influenza A virus (A/Thailand/VIROAF1CS/2012(H3N2))										H3N2 subtype										Polyploviricotina
1501126	Viruses	Negarnaviricota	Insthoviricetes	Articulavirales	Orthomyxoviridae	Alphainfluenzavirus	Influenza A virus		Riboviria																												Orthornavirae		Influenza A virus (A/Thailand/VIROAF2CS/2012(H3N2))										H3N2 subtype										Polyploviricotina
1501127	Viruses	Negarnaviricota	Insthoviricetes	Articulavirales	Orthomyxoviridae	Alphainfluenzavirus	Influenza A virus		Riboviria																												Orthornavirae		Influenza A virus (A/Thailand/VIROAF6CS/2012(H3N2))										H3N2 subtype										Polyploviricotina
1501128	Viruses	Negarnaviricota	Insthoviricetes	Articulavirales	Orthomyxoviridae	Betainfluenzavirus	Influenza B virus		Riboviria																												Orthornavirae		Influenza B virus (B/Thailand/VIROAF3CS/2012)																				Polyploviricotina
1501129	Viruses	Negarnaviricota	Insthoviricetes	Articulavirales	Orthomyxoviridae	Betainfluenzavirus	Influenza B virus		Riboviria																												Orthornavirae		Influenza B virus (B/Thailand/VIROAF4CS/2012)																				Polyploviricotina
1501130	Bacteria	Proteobacteria	Gammaproteobacteria	Enterobacterales	Enterobacteriaceae	Enterobacter	Enterobacter sp. CL3																																cellular organisms	unclassified Enterobacter
1501131	Eukaryota	Chordata	Amphibia	Anura	Bufonidae	Bufotes	Bufotes balearicus x Bufotes viridis		Opisthokonta	Eumetazoa											Bilateria	Deuterostomia	Vertebrata	Gnathostomata	Teleostomi	Euteleostomi	Dipnotetrapodomorpha	Tetrapoda									Metazoa		cellular organisms																			Neobatrachia	Craniata				Sarcopterygii	Hyloidea	Batrachia
1501132	Bacteria	Proteobacteria	Gammaproteobacteria	Moraxellales	Moraxellaceae	Acinetobacter	Acinetobacter sp. NF5																																cellular organisms	unclassified Acinetobacter
1501133	Bacteria	Proteobacteria	Gammaproteobacteria	Moraxellales	Moraxellaceae	Acinetobacter	Acinetobacter sp. NF715																																cellular organisms	unclassified Acinetobacter
1501134	Eukaryota	Chordata	Actinopteri	Perciformes	Serranidae	Liopropoma	Liopropoma aberrans		Opisthokonta	Eumetazoa	Eurypterygia	Ctenosquamata	Acanthomorphata	Euacanthomorphacea	Percomorphaceae	Eupercaria					Bilateria	Deuterostomia	Vertebrata	Gnathostomata	Teleostomi	Euteleostomi	Osteoglossocephalai	Neoteleostei	Euteleosteomorpha					Teleostei			Metazoa		cellular organisms	Clupeocephala													Neopterygii		Epinephelinae			Serranoidei	Craniata				Actinopterygii				Liopropomini
1501135	Eukaryota	Chordata	Actinopteri	Perciformes	Serranidae	Bathyanthias			Opisthokonta	Eumetazoa	Eurypterygia	Ctenosquamata	Acanthomorphata	Euacanthomorphacea	Percomorphaceae	Eupercaria					Bilateria	Deuterostomia	Vertebrata	Gnathostomata	Teleostomi	Euteleostomi	Osteoglossocephalai	Neoteleostei	Euteleosteomorpha					Teleostei			Metazoa		cellular organisms	Clupeocephala													Neopterygii		Epinephelinae			Serranoidei	Craniata				Actinopterygii				Liopropomini
1501136	Eukaryota	Chordata	Actinopteri	Perciformes	Serranidae	Bathyanthias	Bathyanthias mexicanus		Opisthokonta	Eumetazoa	Eurypterygia	Ctenosquamata	Acanthomorphata	Euacanthomorphacea	Percomorphaceae	Eupercaria					Bilateria	Deuterostomia	Vertebrata	Gnathostomata	Teleostomi	Euteleostomi	Osteoglossocephalai	Neoteleostei	Euteleosteomorpha					Teleostei			Metazoa		cellular organisms	Clupeocephala													Neopterygii		Epinephelinae			Serranoidei	Craniata				Actinopterygii				Liopropomini
1501137	Eukaryota	Chordata	Actinopteri	Perciformes	Serranidae	Bathyanthias	Bathyanthias sp. DGM-2014		Opisthokonta	Eumetazoa	Eurypterygia	Ctenosquamata	Acanthomorphata	Euacanthomorphacea	Percomorphaceae	Eupercaria					Bilateria	Deuterostomia	Vertebrata	Gnathostomata	Teleostomi	Euteleostomi	Osteoglossocephalai	Neoteleostei	Euteleosteomorpha					Teleostei			Metazoa		cellular organisms	Clupeocephala	unclassified Bathyanthias												Neopterygii		Epinephelinae			Serranoidei	Craniata				Actinopterygii				Liopropomini
1501138	Eukaryota	Arthropoda	Hexanauplia	Calanoida	Pontellidae	Labidocera	Labidocera madurae		Opisthokonta	Eumetazoa											Bilateria	Protostomia	Ecdysozoa	Panarthropoda	Mandibulata	Pancrustacea								Neocopepoda			Metazoa		cellular organisms														Copepoda						Crustacea				Multicrustacea		Gymnoplea
1501139	Eukaryota	Streptophyta	Magnoliopsida	Magnoliales	Annonaceae	Meiogyne	Meiogyne amicorum		Embryophyta	Tracheophyta											Euphyllophyta	Spermatophyta	Mesangiospermae	Magnoliidae													Viridiplantae		cellular organisms																Malmeoideae				Streptophytina								Miliuseae
1501140	Eukaryota	Streptophyta	Magnoliopsida	Magnoliales	Annonaceae	Meiogyne	Meiogyne amygdalina		Embryophyta	Tracheophyta											Euphyllophyta	Spermatophyta	Mesangiospermae	Magnoliidae													Viridiplantae		cellular organisms																Malmeoideae				Streptophytina								Miliuseae
1501141	Eukaryota	Streptophyta	Magnoliopsida	Magnoliales	Annonaceae	Meiogyne	Meiogyne habrotricha		Embryophyta	Tracheophyta											Euphyllophyta	Spermatophyta	Mesangiospermae	Magnoliidae													Viridiplantae		cellular organisms																Malmeoideae				Streptophytina								Miliuseae
1501142	Eukaryota	Streptophyta	Magnoliopsida	Magnoliales	Annonaceae	Meiogyne	Meiogyne laddiana		Embryophyta	Tracheophyta											Euphyllophyta	Spermatophyta	Mesangiospermae	Magnoliidae													Viridiplantae		cellular organisms																Malmeoideae				Streptophytina								Miliuseae
1501143	Bacteria	Cyanobacteria		Pseudanabaenales	Leptolyngbyaceae	Neosynechococcus			Terrabacteria group	Cyanobacteria/Melainabacteria group																													cellular organisms
1501145	Bacteria	Cyanobacteria		Pseudanabaenales	Leptolyngbyaceae	Neosynechococcus	Neosynechococcus sphagnicola		Terrabacteria group	Cyanobacteria/Melainabacteria group																													cellular organisms
1501146	Bacteria	Actinobacteria	Actinomycetia	Streptosporangiales	Thermomonosporaceae	Actinomadura	Actinomadura sp. T3S5		Terrabacteria group																														cellular organisms	unclassified Actinomadura
1501147	Bacteria	Actinobacteria	Actinomycetia	Streptosporangiales	Thermomonosporaceae	Actinomadura	Actinomadura sp. T5S13		Terrabacteria group																														cellular organisms	unclassified Actinomadura
1501148	Bacteria	Actinobacteria	Actinomycetia	Streptosporangiales	Thermomonosporaceae	Actinomadura	Actinomadura sp. T5S5		Terrabacteria group																														cellular organisms	unclassified Actinomadura
1501149	Bacteria	Actinobacteria	Actinomycetia	Actinopolysporales	Actinopolysporaceae	Actinopolyspora	Actinopolyspora sp. T5S1		Terrabacteria group																														cellular organisms	unclassified Actinopolyspora
1501150	Bacteria	Actinobacteria	Actinomycetia	Actinopolysporales	Actinopolysporaceae	Actinopolyspora	Actinopolyspora sp. T5S11		Terrabacteria group																														cellular organisms	unclassified Actinopolyspora
1501151	Bacteria	Actinobacteria	Actinomycetia	Actinopolysporales	Actinopolysporaceae	Actinopolyspora	Actinopolyspora sp. T5S7		Terrabacteria group																														cellular organisms	unclassified Actinopolyspora
1501152	Bacteria	Actinobacteria	Actinomycetia	Actinopolysporales	Actinopolysporaceae	Actinopolyspora	Actinopolyspora sp. T5S9		Terrabacteria group																														cellular organisms	unclassified Actinopolyspora
1501153	Bacteria	Actinobacteria	Actinomycetia	Micrococcales	Micrococcaceae	Kocuria	Kocuria sp. T3S12		Terrabacteria group																														cellular organisms	unclassified Kocuria
1501154	Bacteria	Actinobacteria	Actinomycetia	Micrococcales	Micrococcaceae	Kocuria	Kocuria sp. T3S6		Terrabacteria group																														cellular organisms	unclassified Kocuria
1501155	Bacteria	Actinobacteria	Actinomycetia	Propionibacteriales	Kribbellaceae	Kribbella	Kribbella sp. T5S3		Terrabacteria group																														cellular organisms	unclassified Kribbella
1501156	Bacteria	Actinobacteria	Actinomycetia	Propionibacteriales	Kribbellaceae	Kribbella	Kribbella sp. T5S8		Terrabacteria group																														cellular organisms	unclassified Kribbella
1501157	Bacteria	Actinobacteria	Actinomycetia	Streptosporangiales	Streptosporangiaceae	Microbispora	Microbispora sp. T3S11		Terrabacteria group																														cellular organisms	unclassified Microbispora
1501158	Bacteria	Actinobacteria	Actinomycetia	Streptosporangiales	Streptosporangiaceae	Microbispora	Microbispora sp. T3S14		Terrabacteria group																														cellular organisms	unclassified Microbispora
1501159	Bacteria	Actinobacteria	Actinomycetia	Streptosporangiales	Streptosporangiaceae	Microbispora	Microbispora sp. T3S4		Terrabacteria group																														cellular organisms	unclassified Microbispora
1501160	Bacteria	Actinobacteria	Actinomycetia	Streptosporangiales	Streptosporangiaceae	Microbispora	Microbispora sp. T3S8		Terrabacteria group																														cellular organisms	unclassified Microbispora
1501161	Bacteria	Actinobacteria	Actinomycetia	Streptosporangiales	Streptosporangiaceae	Microbispora	Microbispora sp. T4S2		Terrabacteria group																														cellular organisms	unclassified Microbispora
1501162	Bacteria	Actinobacteria	Actinomycetia	Streptosporangiales	Streptosporangiaceae	Microbispora	Microbispora sp. T4S5		Terrabacteria group																														cellular organisms	unclassified Microbispora
1501163	Bacteria	Actinobacteria	Actinomycetia	Streptosporangiales	Streptosporangiaceae	Microbispora	Microbispora sp. T4S8		Terrabacteria group																														cellular organisms	unclassified Microbispora
1501164	Bacteria	Actinobacteria	Actinomycetia	Streptosporangiales	Nocardiopsaceae	Nocardiopsis	Nocardiopsis sp. T1S13		Terrabacteria group																														cellular organisms	unclassified Nocardiopsis
1501165	Bacteria	Actinobacteria	Actinomycetia	Streptosporangiales	Nocardiopsaceae	Nocardiopsis	Nocardiopsis sp. T2S3		Terrabacteria group																														cellular organisms	unclassified Nocardiopsis
1501166	Bacteria	Actinobacteria	Actinomycetia	Streptosporangiales	Nocardiopsaceae	Nocardiopsis	Nocardiopsis sp. T3S1		Terrabacteria group																														cellular organisms	unclassified Nocardiopsis
1501167	Bacteria	Actinobacteria	Actinomycetia	Streptosporangiales	Nocardiopsaceae	Nocardiopsis	Nocardiopsis sp. T3S13		Terrabacteria group																														cellular organisms	unclassified Nocardiopsis
1501168	Bacteria	Actinobacteria	Actinomycetia	Streptosporangiales	Nocardiopsaceae	Nocardiopsis	Nocardiopsis sp. T3S9		Terrabacteria group																														cellular organisms	unclassified Nocardiopsis
1501169	Bacteria	Actinobacteria	Actinomycetia	Streptosporangiales	Nocardiopsaceae	Nocardiopsis	Nocardiopsis sp. T4S10		Terrabacteria group																														cellular organisms	unclassified Nocardiopsis
1501170	Bacteria	Actinobacteria	Actinomycetia	Streptosporangiales	Nocardiopsaceae	Nocardiopsis	Nocardiopsis sp. T4S3		Terrabacteria group																														cellular organisms	unclassified Nocardiopsis
1501171	Bacteria	Actinobacteria	Actinomycetia	Streptosporangiales	Nocardiopsaceae	Nocardiopsis	Nocardiopsis sp. T4S7		Terrabacteria group																														cellular organisms	unclassified Nocardiopsis
1501172	Bacteria	Actinobacteria	Actinomycetia	Streptosporangiales	Nocardiopsaceae	Nocardiopsis	Nocardiopsis sp. T5S12		Terrabacteria group																														cellular organisms	unclassified Nocardiopsis
1501173	Bacteria	Actinobacteria	Actinomycetia	Streptosporangiales	Nocardiopsaceae	Nocardiopsis	Nocardiopsis sp. T5S6		Terrabacteria group																														cellular organisms	unclassified Nocardiopsis
1501174	Bacteria	Actinobacteria	Actinomycetia	Corynebacteriales	Nocardiaceae	Rhodococcus	Rhodococcus sp. T1S4		Terrabacteria group																														cellular organisms	unclassified Rhodococcus
1501175	Bacteria	Actinobacteria	Actinomycetia	Corynebacteriales	Nocardiaceae	Rhodococcus	Rhodococcus sp. T3S15		Terrabacteria group																														cellular organisms	unclassified Rhodococcus
1501176	Bacteria	Actinobacteria	Actinomycetia	Corynebacteriales	Nocardiaceae	Rhodococcus	Rhodococcus sp. T3S2		Terrabacteria group																														cellular organisms	unclassified Rhodococcus
1501177	Bacteria	Actinobacteria	Actinomycetia	Corynebacteriales	Nocardiaceae	Rhodococcus	Rhodococcus sp. T3S7		Terrabacteria group																														cellular organisms	unclassified Rhodococcus
1501178	Bacteria	Actinobacteria	Actinomycetia	Corynebacteriales	Nocardiaceae	Rhodococcus	Rhodococcus sp. T5S14		Terrabacteria group																														cellular organisms	unclassified Rhodococcus
1501179	Bacteria	Actinobacteria	Actinomycetia	Corynebacteriales	Nocardiaceae	Rhodococcus	Rhodococcus sp. T5S4		Terrabacteria group																														cellular organisms	unclassified Rhodococcus
1501180	Bacteria	Actinobacteria	Actinomycetia	Pseudonocardiales	Pseudonocardiaceae	Saccharopolyspora	Saccharopolyspora sp. T1S9		Terrabacteria group																														cellular organisms	unclassified Saccharopolyspora
1501181	Bacteria	Actinobacteria	Actinomycetia	Pseudonocardiales	Pseudonocardiaceae	Saccharopolyspora	Saccharopolyspora sp. T2S15		Terrabacteria group																														cellular organisms	unclassified Saccharopolyspora
1501182	Bacteria	Actinobacteria	Actinomycetia	Pseudonocardiales	Pseudonocardiaceae	Saccharopolyspora	Saccharopolyspora sp. T2S8		Terrabacteria group																														cellular organisms	unclassified Saccharopolyspora
1501183	Bacteria	Actinobacteria	Actinomycetia	Pseudonocardiales	Pseudonocardiaceae	Saccharopolyspora	Saccharopolyspora sp. T4S1		Terrabacteria group																														cellular organisms	unclassified Saccharopolyspora
1501184	Bacteria	Actinobacteria	Actinomycetia	Pseudonocardiales	Pseudonocardiaceae	Saccharopolyspora	Saccharopolyspora sp. T4S11		Terrabacteria group																														cellular organisms	unclassified Saccharopolyspora
1501185	Bacteria	Actinobacteria	Actinomycetia	Streptomycetales	Streptomycetaceae	Streptomyces	Streptomyces sp. T1S1		Terrabacteria group																														cellular organisms	unclassified Streptomyces
1501186	Bacteria	Actinobacteria	Actinomycetia	Streptomycetales	Streptomycetaceae	Streptomyces	Streptomyces sp. T1S10		Terrabacteria group																														cellular organisms	unclassified Streptomyces
1501187	Bacteria	Actinobacteria	Actinomycetia	Streptomycetales	Streptomycetaceae	Streptomyces	Streptomyces sp. T1S11		Terrabacteria group																														cellular organisms	unclassified Streptomyces
1501188	Bacteria	Actinobacteria	Actinomycetia	Streptomycetales	Streptomycetaceae	Streptomyces	Streptomyces sp. T1S12		Terrabacteria group																														cellular organisms	unclassified Streptomyces
1501189	Bacteria	Actinobacteria	Actinomycetia	Streptomycetales	Streptomycetaceae	Streptomyces	Streptomyces sp. T1S14		Terrabacteria group																														cellular organisms	unclassified Streptomyces
1501190	Bacteria	Actinobacteria	Actinomycetia	Streptomycetales	Streptomycetaceae	Streptomyces	Streptomyces sp. T1S15		Terrabacteria group																														cellular organisms	unclassified Streptomyces
1501191	Bacteria	Actinobacteria	Actinomycetia	Streptomycetales	Streptomycetaceae	Streptomyces	Streptomyces sp. T1S2		Terrabacteria group																														cellular organisms	unclassified Streptomyces
1501192	Bacteria	Actinobacteria	Actinomycetia	Streptomycetales	Streptomycetaceae	Streptomyces	Streptomyces sp. T1S3		Terrabacteria group																														cellular organisms	unclassified Streptomyces
1501193	Bacteria	Actinobacteria	Actinomycetia	Streptomycetales	Streptomycetaceae	Streptomyces	Streptomyces sp. T1S5		Terrabacteria group																														cellular organisms	unclassified Streptomyces
1501194	Bacteria	Actinobacteria	Actinomycetia	Streptomycetales	Streptomycetaceae	Streptomyces	Streptomyces sp. T1S6		Terrabacteria group																														cellular organisms	unclassified Streptomyces
1501195	Bacteria	Actinobacteria	Actinomycetia	Streptomycetales	Streptomycetaceae	Streptomyces	Streptomyces sp. T1S7		Terrabacteria group																														cellular organisms	unclassified Streptomyces
1501196	Bacteria	Actinobacteria	Actinomycetia	Streptomycetales	Streptomycetaceae	Streptomyces	Streptomyces sp. T1S8		Terrabacteria group																														cellular organisms	unclassified Streptomyces
1501197	Bacteria	Actinobacteria	Actinomycetia	Streptomycetales	Streptomycetaceae	Streptomyces	Streptomyces sp. T2S1		Terrabacteria group																														cellular organisms	unclassified Streptomyces
1501198	Bacteria	Actinobacteria	Actinomycetia	Streptomycetales	Streptomycetaceae	Streptomyces	Streptomyces sp. T2S10		Terrabacteria group																														cellular organisms	unclassified Streptomyces
1501199	Bacteria	Actinobacteria	Actinomycetia	Streptomycetales	Streptomycetaceae	Streptomyces	Streptomyces sp. T2S11		Terrabacteria group																														cellular organisms	unclassified Streptomyces
1501200	Bacteria	Actinobacteria	Actinomycetia	Streptomycetales	Streptomycetaceae	Streptomyces	Streptomyces sp. T2S12		Terrabacteria group																														cellular organisms	unclassified Streptomyces
1501201	Bacteria	Actinobacteria	Actinomycetia	Streptomycetales	Streptomycetaceae	Streptomyces	Streptomyces sp. T2S13		Terrabacteria group																														cellular organisms	unclassified Streptomyces
1501202	Bacteria	Actinobacteria	Actinomycetia	Streptomycetales	Streptomycetaceae	Streptomyces	Streptomyces sp. T2S14		Terrabacteria group																														cellular organisms	unclassified Streptomyces
1501203	Bacteria	Actinobacteria	Actinomycetia	Streptomycetales	Streptomycetaceae	Streptomyces	Streptomyces sp. T2S16		Terrabacteria group																														cellular organisms	unclassified Streptomyces
1501204	Bacteria	Actinobacteria	Actinomycetia	Streptomycetales	Streptomycetaceae	Streptomyces	Streptomyces sp. T2S17		Terrabacteria group																														cellular organisms	unclassified Streptomyces
1501205	Bacteria	Actinobacteria	Actinomycetia	Streptomycetales	Streptomycetaceae	Streptomyces	Streptomyces sp. T2S18		Terrabacteria group																														cellular organisms	unclassified Streptomyces
1501206	Bacteria	Actinobacteria	Actinomycetia	Streptomycetales	Streptomycetaceae	Streptomyces	Streptomyces sp. T2S19		Terrabacteria group																														cellular organisms	unclassified Streptomyces
1501207	Bacteria	Actinobacteria	Actinomycetia	Streptomycetales	Streptomycetaceae	Streptomyces	Streptomyces sp. T2S2		Terrabacteria group																														cellular organisms	unclassified Streptomyces
1501208	Bacteria	Actinobacteria	Actinomycetia	Streptomycetales	Streptomycetaceae	Streptomyces	Streptomyces sp. T2S20		Terrabacteria group																														cellular organisms	unclassified Streptomyces
1501209	Bacteria	Actinobacteria	Actinomycetia	Streptomycetales	Streptomycetaceae	Streptomyces	Streptomyces sp. T2S21		Terrabacteria group																														cellular organisms	unclassified Streptomyces
1501210	Bacteria	Actinobacteria	Actinomycetia	Streptomycetales	Streptomycetaceae	Streptomyces	Streptomyces sp. T2S4		Terrabacteria group																														cellular organisms	unclassified Streptomyces
1501211	Bacteria	Actinobacteria	Actinomycetia	Streptomycetales	Streptomycetaceae	Streptomyces	Streptomyces sp. T2S5		Terrabacteria group																														cellular organisms	unclassified Streptomyces
1501212	Bacteria	Actinobacteria	Actinomycetia	Streptomycetales	Streptomycetaceae	Streptomyces	Streptomyces sp. T2S6		Terrabacteria group																														cellular organisms	unclassified Streptomyces
1501213	Bacteria	Actinobacteria	Actinomycetia	Streptomycetales	Streptomycetaceae	Streptomyces	Streptomyces sp. T2S7		Terrabacteria group																														cellular organisms	unclassified Streptomyces
1501214	Bacteria	Actinobacteria	Actinomycetia	Streptomycetales	Streptomycetaceae	Streptomyces	Streptomyces sp. T2S9		Terrabacteria group																														cellular organisms	unclassified Streptomyces
1501215	Bacteria	Actinobacteria	Actinomycetia	Streptomycetales	Streptomycetaceae	Streptomyces	Streptomyces sp. T3S10		Terrabacteria group																														cellular organisms	unclassified Streptomyces
1501216	Bacteria	Actinobacteria	Actinomycetia	Streptomycetales	Streptomycetaceae	Streptomyces	Streptomyces sp. T3S16		Terrabacteria group																														cellular organisms	unclassified Streptomyces
1501217	Bacteria	Actinobacteria	Actinomycetia	Streptomycetales	Streptomycetaceae	Streptomyces	Streptomyces sp. T3S17		Terrabacteria group																														cellular organisms	unclassified Streptomyces
1501218	Bacteria	Actinobacteria	Actinomycetia	Streptomycetales	Streptomycetaceae	Streptomyces	Streptomyces sp. T3S3		Terrabacteria group																														cellular organisms	unclassified Streptomyces
1501219	Bacteria	Actinobacteria	Actinomycetia	Streptomycetales	Streptomycetaceae	Streptomyces	Streptomyces sp. T4S6		Terrabacteria group																														cellular organisms	unclassified Streptomyces
1501220	Bacteria	Actinobacteria	Actinomycetia	Streptomycetales	Streptomycetaceae	Streptomyces	Streptomyces sp. T4S9		Terrabacteria group																														cellular organisms	unclassified Streptomyces
1501221	Bacteria	Actinobacteria	Actinomycetia	Streptomycetales	Streptomycetaceae	Streptomyces	Streptomyces sp. T5S10		Terrabacteria group																														cellular organisms	unclassified Streptomyces
1501222	Bacteria	Actinobacteria	Actinomycetia	Streptomycetales	Streptomycetaceae	Streptomyces	Streptomyces sp. T5S2		Terrabacteria group																														cellular organisms	unclassified Streptomyces
1501223	Bacteria	Actinobacteria	Actinomycetia	Streptosporangiales	Nocardiopsaceae	Thermobifida	Thermobifida sp. T4S4		Terrabacteria group																														cellular organisms	unclassified Thermobifida
1501224	Bacteria	Firmicutes				Hydrogenispora			Terrabacteria group																														cellular organisms	Firmicutes sensu stricto incertae sedis
1501225	Eukaryota	Streptophyta	Magnoliopsida	Gentianales	Apocynaceae	Matelea	Matelea cynanchoides		Embryophyta	Tracheophyta	MOOG clade										Euphyllophyta	Spermatophyta	Mesangiospermae	eudicotyledons	Gunneridae	Pentapetalae	asterids	lamiids									Viridiplantae		cellular organisms																Asclepiadoideae				Streptophytina			Gonolobinae					Asclepiadeae
1501226	Bacteria	Firmicutes	Clostridia	Eubacteriales	Peptostreptococcaceae	Romboutsia			Terrabacteria group																														cellular organisms
1501227	Bacteria	Actinobacteria	Actinomycetia	Actinomycetales			Actinomycetales bacterium 5000		Terrabacteria group																														cellular organisms	unclassified Actinomycetales
1501228	Eukaryota	Chlorophyta	Chlorophyceae	Sphaeropleales	Scenedesmaceae	Scenedesmus	Scenedesmus sp. METUNERGY1402		core chlorophytes	CS clade																											Viridiplantae		cellular organisms	unclassified Scenedesmus
1501229	Eukaryota	Chlorophyta	Trebouxiophyceae	Chlorellales	Chlorellaceae	Micractinium	Micractinium sp. METUNERGY1405		core chlorophytes	Chlorella clade																											Viridiplantae		cellular organisms	unclassified Micractinium
1501230	Bacteria	Firmicutes	Bacilli	Bacillales	Paenibacillaceae	Paenibacillus	Paenibacillus tyrfis		Terrabacteria group																														cellular organisms
1501231	Eukaryota	Streptophyta	Magnoliopsida	Rosales	Rosaceae	Prunus	Prunus mongolica		Embryophyta	Tracheophyta											Euphyllophyta	Spermatophyta	Mesangiospermae	eudicotyledons	Gunneridae	Pentapetalae	rosids	fabids									Viridiplantae		cellular organisms																Amygdaloideae				Streptophytina								Amygdaleae
1501232	Bacteria	Proteobacteria	Gammaproteobacteria	Enterobacterales	Enterobacteriaceae	Enterobacter	Enterobacter sp. MBCU7																																cellular organisms	unclassified Enterobacter
1501233	Bacteria	Firmicutes	Bacilli	Bacillales	Bacillaceae	Bacillus	Bacillus sp. MD1		Terrabacteria group																														cellular organisms	unclassified Bacillus (in: Bacteria)
1501234	Eukaryota	Streptophyta	Magnoliopsida	Ericales	Diapensiaceae	Diapensia	Diapensia himalaica		Embryophyta	Tracheophyta											Euphyllophyta	Spermatophyta	Mesangiospermae	eudicotyledons	Gunneridae	Pentapetalae	asterids										Viridiplantae		cellular organisms																				Streptophytina
1501235	Eukaryota	Streptophyta	Magnoliopsida	Ericales	Diapensiaceae	Diapensia	Diapensia purpurea		Embryophyta	Tracheophyta											Euphyllophyta	Spermatophyta	Mesangiospermae	eudicotyledons	Gunneridae	Pentapetalae	asterids										Viridiplantae		cellular organisms																				Streptophytina
1501236	Bacteria	Proteobacteria	Gammaproteobacteria	Oceanospirillales	Halomonadaceae	Halomonas	Halomonas sp. DS1930-II																																cellular organisms	unclassified Halomonas
1501237	Bacteria	Proteobacteria	Gammaproteobacteria	Pseudomonadales	Marinobacteraceae	Marinobacter	Marinobacter sp. DS1930-III																																cellular organisms	unclassified Marinobacter
1501238	Bacteria	Proteobacteria	Alphaproteobacteria	Rhodobacterales	Roseobacteraceae	Pelagibaca	Pelagibaca sp. DS1930-I																																cellular organisms	unclassified Pelagibaca
1501239	Bacteria	Firmicutes	Bacilli	Bacillales	Bacillaceae	Peribacillus	Peribacillus huizhouensis		Terrabacteria group																														cellular organisms
1501240	Bacteria	Proteobacteria	Alphaproteobacteria	Rhodobacterales	Roseobacteraceae	Palleronia	Palleronia abyssalis																																cellular organisms
1501243	Bacteria	Firmicutes	Bacilli	Bacillales	Bacillaceae	Bacillus	Bacillus sp. Al-Dhabi-15		Terrabacteria group																														cellular organisms	unclassified Bacillus (in: Bacteria)
1501244	Bacteria	Firmicutes	Bacilli	Bacillales	Bacillaceae	Bacillus	Bacillus sp. Al-Dhabi-17		Terrabacteria group																														cellular organisms	unclassified Bacillus (in: Bacteria)
1501245	Bacteria	Firmicutes	Bacilli	Bacillales	Bacillaceae	Bacillus	Bacillus sp. Al-Dhabi-19		Terrabacteria group																														cellular organisms	unclassified Bacillus (in: Bacteria)
1501246	Bacteria	Firmicutes	Bacilli	Bacillales	Bacillaceae	Bacillus	Bacillus sp. Al-Dhabi-20		Terrabacteria group																														cellular organisms	unclassified Bacillus (in: Bacteria)
1501247	Bacteria	Firmicutes	Bacilli	Bacillales	Bacillaceae	Bacillus	Bacillus sp. Al-Dhabi-21		Terrabacteria group																														cellular organisms	unclassified Bacillus (in: Bacteria)
1501248	Bacteria	Firmicutes	Bacilli	Bacillales	Bacillaceae	Bacillus	Bacillus sp. Al-Dhabi-24		Terrabacteria group																														cellular organisms	unclassified Bacillus (in: Bacteria)
1501249	Bacteria	Firmicutes	Bacilli	Bacillales	Bacillaceae	Bacillus	Bacillus sp. Al-Dhabi-29		Terrabacteria group																														cellular organisms	unclassified Bacillus (in: Bacteria)
1501250	Bacteria	Firmicutes	Bacilli	Bacillales	Bacillaceae	Bacillus	Bacillus sp. Al-Dhabi-32		Terrabacteria group																														cellular organisms	unclassified Bacillus (in: Bacteria)
1501251	Bacteria	Firmicutes	Bacilli	Bacillales	Bacillaceae	Bacillus	Bacillus sp. Al-Dhabi-34		Terrabacteria group																														cellular organisms	unclassified Bacillus (in: Bacteria)
1501252	Bacteria	Firmicutes	Bacilli	Bacillales	Bacillaceae	Bacillus	Bacillus sp. Al-Dhabi-36		Terrabacteria group																														cellular organisms	unclassified Bacillus (in: Bacteria)
1501253	Bacteria	Firmicutes	Bacilli	Bacillales	Bacillaceae	Bacillus	Bacillus sp. Al-Dhabi-37		Terrabacteria group																														cellular organisms	unclassified Bacillus (in: Bacteria)
1501254	Bacteria	Firmicutes	Bacilli	Bacillales	Bacillaceae	Bacillus	Bacillus sp. Al-Dhabi-42		Terrabacteria group																														cellular organisms	unclassified Bacillus (in: Bacteria)
1501255	Bacteria	Firmicutes	Bacilli	Bacillales	Bacillaceae	Bacillus	Bacillus sp. Al-Dhabi-43		Terrabacteria group																														cellular organisms	unclassified Bacillus (in: Bacteria)
1501256	Bacteria	Firmicutes	Bacilli	Bacillales	Bacillaceae	Bacillus	Bacillus sp. Al-Dhabi-44		Terrabacteria group																														cellular organisms	unclassified Bacillus (in: Bacteria)
1501257	Bacteria	Actinobacteria	Actinomycetia	Micrococcales	Dermabacteraceae	Brachybacterium	Brachybacterium sp. Al-Dhabi-27		Terrabacteria group																														cellular organisms	unclassified Brachybacterium
1501258	Bacteria	Actinobacteria	Actinomycetia	Corynebacteriales	Corynebacteriaceae	Corynebacterium	Corynebacterium sp. Al-Dhabi-28		Terrabacteria group																														cellular organisms	unclassified Corynebacterium
1501259	Bacteria	Firmicutes	Bacilli	Bacillales		Exiguobacterium	Exiguobacterium sp. Al-Dhabi-39		Terrabacteria group																														cellular organisms	Bacillales incertae sedis	Bacillales Family XII. Incertae Sedis	unclassified Exiguobacterium
1501260	Bacteria	Firmicutes	Bacilli	Bacillales		Exiguobacterium	Exiguobacterium sp. Al-Dhabi-40		Terrabacteria group																														cellular organisms	Bacillales incertae sedis	Bacillales Family XII. Incertae Sedis	unclassified Exiguobacterium
1501261	Bacteria	Actinobacteria	Actinomycetia	Micrococcales	Micrococcaceae	Kocuria	Kocuria sp. Al-Dhabi-25		Terrabacteria group																														cellular organisms	unclassified Kocuria
1501262	Bacteria	Actinobacteria	Actinomycetia	Micrococcales	Microbacteriaceae	Microbacterium	Microbacterium sp. Al-Dhabi-26		Terrabacteria group																														cellular organisms	unclassified Microbacterium
1501263	Bacteria	Actinobacteria	Actinomycetia	Micrococcales	Micrococcaceae	Nesterenkonia	Nesterenkonia sp. Al-Dhabi-30		Terrabacteria group																														cellular organisms	unclassified Nesterenkonia
1501264	Bacteria	Actinobacteria	Actinomycetia	Micrococcales	Micrococcaceae	Nesterenkonia	Nesterenkonia sp. Al-Dhabi-31		Terrabacteria group																														cellular organisms	unclassified Nesterenkonia
1501265	Bacteria	Actinobacteria	Actinomycetia	Micrococcales	Micrococcaceae	Nesterenkonia	Nesterenkonia sp. Al-Dhabi-33		Terrabacteria group																														cellular organisms	unclassified Nesterenkonia
1501266	Bacteria	Firmicutes	Bacilli	Bacillales	Planococcaceae	Sporosarcina	Sporosarcina sp. Al-Dhabi-35		Terrabacteria group																														cellular organisms	unclassified Sporosarcina
1501267	Bacteria	Firmicutes	Bacilli	Bacillales	Planococcaceae	Sporosarcina	Sporosarcina sp. Al-Dhabi-41		Terrabacteria group																														cellular organisms	unclassified Sporosarcina
1501268	Bacteria	Cyanobacteria		Synechococcales	Prochlorococcaceae	Prochlorococcus	Prochlorococcus sp. MIT 0604		Terrabacteria group	Cyanobacteria/Melainabacteria group																													cellular organisms	unclassified Prochlorococcus
1501269	Bacteria	Cyanobacteria		Synechococcales	Prochlorococcaceae	Prochlorococcus	Prochlorococcus sp. MIT 0801		Terrabacteria group	Cyanobacteria/Melainabacteria group																													cellular organisms	unclassified Prochlorococcus
1501270	Bacteria	Actinobacteria	Actinomycetia	Corynebacteriales	Mycobacteriaceae	Mycobacterium	Mycobacterium sp. GR-56-5		Terrabacteria group																														cellular organisms	unclassified Mycobacterium
1501271	Bacteria	Actinobacteria	Actinomycetia	Corynebacteriales	Nocardiaceae	Nocardia	Nocardia sp. GR 39-10		Terrabacteria group																														cellular organisms	unclassified Nocardia
1501272	Bacteria	Actinobacteria	Actinomycetia	Corynebacteriales	Nocardiaceae	Nocardia	Nocardia sp. GR-8275		Terrabacteria group																														cellular organisms	unclassified Nocardia
1501273	Bacteria	Actinobacteria	Actinomycetia	Corynebacteriales	Nocardiaceae	Nocardia	Nocardia sp. GR-8491		Terrabacteria group																														cellular organisms	unclassified Nocardia
1501274	Bacteria	Actinobacteria	Actinomycetia	Corynebacteriales	Nocardiaceae	Nocardia	Nocardia sp. GR-9415		Terrabacteria group																														cellular organisms	unclassified Nocardia
1501275	Bacteria	Proteobacteria	Gammaproteobacteria	Vibrionales	Vibrionaceae	Vibrio	Vibrio sp. AN62																																cellular organisms	unclassified Vibrio
1501276	Eukaryota	Ascomycota	Sordariomycetes	Glomerellales	Plectosphaerellaceae		Plectosphaerellaceae sp. GF3		Opisthokonta	saccharomyceta											leotiomyceta	sordariomyceta															Fungi		cellular organisms	unclassified Plectosphaerellaceae													Hypocreomycetidae				Dikarya		Pezizomycotina
1501277	Bacteria	Cyanobacteria		Nostocales	Chlorogloeopsidaceae	Chlorogloeopsis	Chlorogloeopsis sp. 6401		Terrabacteria group	Cyanobacteria/Melainabacteria group																													cellular organisms	unclassified Chlorogloeopsis
1501278	Bacteria	Cyanobacteria		Oscillatoriales	Oscillatoriaceae	Phormidium	Phormidium sp. BTA118		Terrabacteria group	Cyanobacteria/Melainabacteria group																													cellular organisms	unclassified Phormidium													Oscillatoriophycideae
1501279	Bacteria	Cyanobacteria		Nostocales	Nostocaceae	Trichormus	Trichormus fertilissimus		Terrabacteria group	Cyanobacteria/Melainabacteria group																													cellular organisms													Trichormus fertilissimus BTA35
1501280	Eukaryota	Basidiomycota	Agaricomycetes	Agaricales	Pleurotaceae	Pleurotus	Pleurotus rickii		Opisthokonta																												Fungi		cellular organisms														Agaricomycetidae				Dikarya	Pleurotineae	Agaricomycotina
1501281	Bacteria	Cyanobacteria		Nostocales	Hapalosiphonaceae	Nostochopsis	Nostochopsis lobatus		Terrabacteria group	Cyanobacteria/Melainabacteria group																													cellular organisms													Nostochopsis lobatus 6501
1501282	Bacteria	Cyanobacteria		Oscillatoriales	Microcoleaceae	Arthrospira	Arthrospira platensis		Terrabacteria group	Cyanobacteria/Melainabacteria group																													cellular organisms													Arthrospira platensis BTA174	Oscillatoriophycideae
1501283	Bacteria	Firmicutes	Bacilli	Bacillales	Bacillaceae	Bacillus	Bacillus sp. D-1406		Terrabacteria group																														cellular organisms	unclassified Bacillus (in: Bacteria)
1501288	Eukaryota	Basidiomycota	Agaricomycetes	Russulales	Russulaceae	Russula	Russula sp. 139 BW-2014		Opisthokonta																												Fungi		cellular organisms	Agaricomycetes incertae sedis	unclassified Russula																Dikarya		Agaricomycotina
1501291	Eukaryota	Basidiomycota	Agaricomycetes	Russulales	Russulaceae	Russula	Russula sp. 162 BW-2014		Opisthokonta																												Fungi		cellular organisms	Agaricomycetes incertae sedis	unclassified Russula																Dikarya		Agaricomycotina
1501292	Eukaryota	Basidiomycota	Agaricomycetes	Russulales	Russulaceae	Russula	Russula sp. 163 BW-2014		Opisthokonta																												Fungi		cellular organisms	Agaricomycetes incertae sedis	unclassified Russula																Dikarya		Agaricomycotina
1501295	Eukaryota	Basidiomycota	Agaricomycetes	Russulales	Russulaceae	Russula	Russula sp. 38 BW-2014		Opisthokonta																												Fungi		cellular organisms	Agaricomycetes incertae sedis	unclassified Russula																Dikarya		Agaricomycotina
1501296	Eukaryota	Ascomycota	Dothideomycetes	Pleosporales	Pleosporaceae	Alternaria	Alternaria sp. XS50		Opisthokonta	saccharomyceta											leotiomyceta	dothideomyceta															Fungi		cellular organisms	unclassified Alternaria													Pleosporomycetidae				Dikarya	Pleosporineae	Pezizomycotina
1501297	Eukaryota	Ascomycota	Dothideomycetes	Botryosphaeriales	Botryosphaeriaceae	Botryosphaeria	Botryosphaeria sp. M7		Opisthokonta	saccharomyceta											leotiomyceta	dothideomyceta															Fungi		cellular organisms	Dothideomycetes incertae sedis	unclassified Botryosphaeria																Dikarya		Pezizomycotina
1501298	Eukaryota	Ascomycota	Dothideomycetes	Botryosphaeriales	Botryosphaeriaceae	Botryosphaeria	Botryosphaeria sp. N2		Opisthokonta	saccharomyceta											leotiomyceta	dothideomyceta															Fungi		cellular organisms	Dothideomycetes incertae sedis	unclassified Botryosphaeria																Dikarya		Pezizomycotina
1501299	Eukaryota	Ascomycota	Dothideomycetes	Botryosphaeriales	Botryosphaeriaceae	Botryosphaeria	Botryosphaeria sp. XS39		Opisthokonta	saccharomyceta											leotiomyceta	dothideomyceta															Fungi		cellular organisms	Dothideomycetes incertae sedis	unclassified Botryosphaeria																Dikarya		Pezizomycotina
1501300	Eukaryota	Ascomycota	Dothideomycetes	Botryosphaeriales	Botryosphaeriaceae	Botryosphaeria	Botryosphaeria sp. XS7		Opisthokonta	saccharomyceta											leotiomyceta	dothideomyceta															Fungi		cellular organisms	Dothideomycetes incertae sedis	unclassified Botryosphaeria																Dikarya		Pezizomycotina
1501301	Eukaryota	Ascomycota	Dothideomycetes	Botryosphaeriales	Botryosphaeriaceae	Botryosphaeria	Botryosphaeria sp. XSH25		Opisthokonta	saccharomyceta											leotiomyceta	dothideomyceta															Fungi		cellular organisms	Dothideomycetes incertae sedis	unclassified Botryosphaeria																Dikarya		Pezizomycotina
1501302	Eukaryota	Ascomycota	Dothideomycetes	Botryosphaeriales	Botryosphaeriaceae	Botryosphaeria	Botryosphaeria sp. Y21		Opisthokonta	saccharomyceta											leotiomyceta	dothideomyceta															Fungi		cellular organisms	Dothideomycetes incertae sedis	unclassified Botryosphaeria																Dikarya		Pezizomycotina
1501303	Eukaryota	Ascomycota	Dothideomycetes	Botryosphaeriales	Botryosphaeriaceae	Botryosphaeria	Botryosphaeria sp. Y27		Opisthokonta	saccharomyceta											leotiomyceta	dothideomyceta															Fungi		cellular organisms	Dothideomycetes incertae sedis	unclassified Botryosphaeria																Dikarya		Pezizomycotina
1501304	Eukaryota	Ascomycota	Sordariomycetes	Diaporthales			Diaporthales sp. XS18		Opisthokonta	saccharomyceta											leotiomyceta	sordariomyceta															Fungi		cellular organisms	unclassified Diaporthales													Sordariomycetidae				Dikarya		Pezizomycotina
1501305	Eukaryota	Ascomycota	Sordariomycetes	Hypocreales	Nectriaceae	Fusarium	Fusarium sp. XS2		Opisthokonta	saccharomyceta											leotiomyceta	sordariomyceta															Fungi		cellular organisms	unclassified Fusarium													Hypocreomycetidae				Dikarya		Pezizomycotina
1501306	Eukaryota	Ascomycota	Sordariomycetes	Hypocreales	Nectriaceae	Fusarium	Fusarium sp. XS9		Opisthokonta	saccharomyceta											leotiomyceta	sordariomyceta															Fungi		cellular organisms	unclassified Fusarium													Hypocreomycetidae				Dikarya		Pezizomycotina
1501307	Eukaryota	Mucoromycota	Mucoromycetes	Mucorales	Mucoraceae	Mucor	Mucor sp. XS5		Opisthokonta																												Fungi		cellular organisms	Fungi incertae sedis	unclassified Mucor																	Mucorineae	Mucoromycotina
1501308	Eukaryota	Ascomycota	Dothideomycetes	Pleosporales	Didymellaceae	Phoma	Phoma sp. Y19		Opisthokonta	saccharomyceta											leotiomyceta	dothideomyceta															Fungi		cellular organisms	unclassified Phoma													Pleosporomycetidae				Dikarya	Pleosporineae	Pezizomycotina
1501309	Eukaryota	Ascomycota	Sordariomycetes	Diaporthales	Valsaceae	Phomopsis	Phomopsis sp. XS11		Opisthokonta	saccharomyceta											leotiomyceta	sordariomyceta															Fungi		cellular organisms	unclassified Phomopsis													Sordariomycetidae				Dikarya		Pezizomycotina
1501310	Eukaryota	Ascomycota	Sordariomycetes	Diaporthales	Valsaceae	Phomopsis	Phomopsis sp. XS60		Opisthokonta	saccharomyceta											leotiomyceta	sordariomyceta															Fungi		cellular organisms	unclassified Phomopsis													Sordariomycetidae				Dikarya		Pezizomycotina
1501311	Eukaryota	Ascomycota	Sordariomycetes	Diaporthales	Valsaceae	Phomopsis	Phomopsis sp. XSH44		Opisthokonta	saccharomyceta											leotiomyceta	sordariomyceta															Fungi		cellular organisms	unclassified Phomopsis													Sordariomycetidae				Dikarya		Pezizomycotina
1501312	Eukaryota	Ascomycota	Sordariomycetes	Diaporthales	Valsaceae	Phomopsis	Phomopsis sp. Y2		Opisthokonta	saccharomyceta											leotiomyceta	sordariomyceta															Fungi		cellular organisms	unclassified Phomopsis													Sordariomycetidae				Dikarya		Pezizomycotina
1501313	Eukaryota	Ascomycota	Dothideomycetes	Pleosporales			Pleosporales sp. N57		Opisthokonta	saccharomyceta											leotiomyceta	dothideomyceta															Fungi		cellular organisms	unclassified Pleosporales													Pleosporomycetidae				Dikarya		Pezizomycotina
1501314	Eukaryota	Ascomycota	Sordariomycetes	Xylariales	Apiosporaceae	Arthrinium	Arthrinium sp. BM1		Opisthokonta	saccharomyceta											leotiomyceta	sordariomyceta															Fungi		cellular organisms	unclassified Arthrinium													Xylariomycetidae				Dikarya		Pezizomycotina
1501315	Eukaryota	Ascomycota	Eurotiomycetes	Eurotiales	Aspergillaceae	Aspergillus	Aspergillus sp. BK2		Opisthokonta	saccharomyceta											leotiomyceta																Fungi		cellular organisms	unclassified Aspergillus													Eurotiomycetidae				Dikarya		Pezizomycotina
1501316	Eukaryota	Ascomycota	Eurotiomycetes	Eurotiales	Aspergillaceae	Aspergillus	Aspergillus sp. BK3		Opisthokonta	saccharomyceta											leotiomyceta																Fungi		cellular organisms	unclassified Aspergillus													Eurotiomycetidae				Dikarya		Pezizomycotina
1501317	Eukaryota	Ascomycota	Eurotiomycetes	Eurotiales	Aspergillaceae	Aspergillus	Aspergillus sp. BK4		Opisthokonta	saccharomyceta											leotiomyceta																Fungi		cellular organisms	unclassified Aspergillus													Eurotiomycetidae				Dikarya		Pezizomycotina
1501318	Eukaryota	Ascomycota	Eurotiomycetes	Eurotiales	Aspergillaceae	Aspergillus	Aspergillus sp. BM2		Opisthokonta	saccharomyceta											leotiomyceta																Fungi		cellular organisms	unclassified Aspergillus													Eurotiomycetidae				Dikarya		Pezizomycotina
1501319	Eukaryota	Ascomycota	Eurotiomycetes	Eurotiales	Aspergillaceae	Aspergillus	Aspergillus sp. BM4		Opisthokonta	saccharomyceta											leotiomyceta																Fungi		cellular organisms	unclassified Aspergillus													Eurotiomycetidae				Dikarya		Pezizomycotina
1501320	Eukaryota	Ascomycota	Eurotiomycetes	Eurotiales	Aspergillaceae	Aspergillus	Aspergillus sp. BM5		Opisthokonta	saccharomyceta											leotiomyceta																Fungi		cellular organisms	unclassified Aspergillus													Eurotiomycetidae				Dikarya		Pezizomycotina
1501321	Eukaryota	Ascomycota	Eurotiomycetes	Eurotiales	Aspergillaceae	Aspergillus	Aspergillus sp. BM6		Opisthokonta	saccharomyceta											leotiomyceta																Fungi		cellular organisms	unclassified Aspergillus													Eurotiomycetidae				Dikarya		Pezizomycotina
1501322	Eukaryota	Ascomycota	Eurotiomycetes	Eurotiales	Aspergillaceae	Aspergillus	Aspergillus sp. BM7		Opisthokonta	saccharomyceta											leotiomyceta																Fungi		cellular organisms	unclassified Aspergillus													Eurotiomycetidae				Dikarya		Pezizomycotina
1501323	Eukaryota	Ascomycota	Eurotiomycetes	Eurotiales	Aspergillaceae	Aspergillus	Aspergillus sp. BX		Opisthokonta	saccharomyceta											leotiomyceta																Fungi		cellular organisms	unclassified Aspergillus													Eurotiomycetidae				Dikarya		Pezizomycotina
1501324	Eukaryota	Ascomycota	Sordariomycetes	Hypocreales	Nectriaceae	Fusarium	Fusarium sp. BM3		Opisthokonta	saccharomyceta											leotiomyceta	sordariomyceta															Fungi		cellular organisms	unclassified Fusarium													Hypocreomycetidae				Dikarya		Pezizomycotina
1501325	Eukaryota	Ascomycota	Sordariomycetes	Hypocreales	Nectriaceae	Fusarium	Fusarium sp. BM8		Opisthokonta	saccharomyceta											leotiomyceta	sordariomyceta															Fungi		cellular organisms	unclassified Fusarium													Hypocreomycetidae				Dikarya		Pezizomycotina
1501326	Eukaryota	Ascomycota	Eurotiomycetes	Eurotiales	Aspergillaceae	Penicillium	Penicillium sp. BK1		Opisthokonta	saccharomyceta											leotiomyceta																Fungi		cellular organisms	unclassified Penicillium													Eurotiomycetidae				Dikarya		Pezizomycotina
1501327	Eukaryota	Ascomycota	Sordariomycetes	Hypocreales	Ophiocordycipitaceae	Tolypocladium	Tolypocladium sp. Sup5 PDA-1		Opisthokonta	saccharomyceta											leotiomyceta	sordariomyceta															Fungi		cellular organisms	unclassified Tolypocladium													Hypocreomycetidae				Dikarya		Pezizomycotina
1501328	Bacteria	Actinobacteria	Actinomycetia	Streptomycetales	Streptomycetaceae	Streptomyces	Streptomyces sp. BY		Terrabacteria group																														cellular organisms	unclassified Streptomyces
1501329	Bacteria	Firmicutes	Clostridia	Eubacteriales	Lachnospiraceae	Oribacterium	Oribacterium parvum		Terrabacteria group																														cellular organisms
1501330	Eukaryota	Bacillariophyta	Fragilariophyceae	Fragilariales	Fragilariaceae	Fragilaria			Sar	Stramenopiles											Ochrophyta																		cellular organisms	environmental samples													Fragilariophycidae
1501331	Eukaryota	Bacillariophyta	Fragilariophyceae	Fragilariales	Fragilariaceae	Fragilaria	uncultured Fragilaria		Sar	Stramenopiles											Ochrophyta																		cellular organisms	environmental samples													Fragilariophycidae
1501332	Bacteria	Firmicutes	Clostridia	Eubacteriales	Lachnospiraceae	Oribacterium	Oribacterium asaccharolyticum		Terrabacteria group																														cellular organisms
1501333	Bacteria	Proteobacteria	Gammaproteobacteria	Xanthomonadales	Xanthomonadaceae	Xanthomonas	Xanthomonas sp. pist13																																cellular organisms	unclassified Xanthomonas
1501334	Bacteria	Proteobacteria	Gammaproteobacteria	Xanthomonadales	Xanthomonadaceae	Xanthomonas	Xanthomonas sp. pist23																																cellular organisms	unclassified Xanthomonas
1501335	Bacteria	Proteobacteria	Gammaproteobacteria	Xanthomonadales	Xanthomonadaceae	Xanthomonas	Xanthomonas sp. pist7																																cellular organisms	unclassified Xanthomonas
1501336	Eukaryota	Nematoda	Chromadorea	Rhabditida	Aphelenchoididae	Laimaphelenchus	Laimaphelenchus hyrcanus		Opisthokonta	Eumetazoa											Bilateria	Protostomia	Ecdysozoa												Tylenchomorpha		Metazoa		cellular organisms																			Tylenchina						Aphelenchoidea
1501337	Eukaryota	Arthropoda	Insecta	Hymenoptera	Apidae	Bombus	Bombus bahiensis		Opisthokonta	Eumetazoa											Bilateria	Protostomia	Ecdysozoa	Panarthropoda	Mandibulata	Pancrustacea	Dicondylia		Endopterygota					Neoptera	Aculeata		Metazoa		cellular organisms														Pterygota		Apinae	Thoracobombus		Apocrita	Hexapoda					Apoidea			Bombini
1501338	Eukaryota	Arthropoda	Insecta	Hymenoptera	Apidae	Bombus	Bombus brevivillus		Opisthokonta	Eumetazoa											Bilateria	Protostomia	Ecdysozoa	Panarthropoda	Mandibulata	Pancrustacea	Dicondylia		Endopterygota					Neoptera	Aculeata		Metazoa		cellular organisms														Pterygota		Apinae	Thoracobombus		Apocrita	Hexapoda					Apoidea			Bombini
1501339	Eukaryota	Arthropoda	Insecta	Lepidoptera	Nymphalidae	Heliconius	Heliconius cydno		Opisthokonta	Eumetazoa	Obtectomera										Bilateria	Protostomia	Ecdysozoa	Panarthropoda	Mandibulata	Pancrustacea	Dicondylia	Ditrysia	Endopterygota					Neoptera	Neolepidoptera		Metazoa		cellular organisms					Heteroneura									Pterygota		Heliconiinae			Glossata	Hexapoda		Heliconius cydno barinasensis			Papilionoidea	Amphiesmenoptera		Heliconiini
1501340	Eukaryota	Arthropoda	Insecta	Lepidoptera	Nymphalidae	Heliconius	Heliconius cydno		Opisthokonta	Eumetazoa	Obtectomera										Bilateria	Protostomia	Ecdysozoa	Panarthropoda	Mandibulata	Pancrustacea	Dicondylia	Ditrysia	Endopterygota					Neoptera	Neolepidoptera		Metazoa		cellular organisms					Heteroneura									Pterygota		Heliconiinae			Glossata	Hexapoda		Heliconius cydno hermogenes			Papilionoidea	Amphiesmenoptera		Heliconiini
1501341	Eukaryota	Arthropoda	Insecta	Lepidoptera	Nymphalidae	Heliconius	Heliconius melpomene		Opisthokonta	Eumetazoa	Obtectomera										Bilateria	Protostomia	Ecdysozoa	Panarthropoda	Mandibulata	Pancrustacea	Dicondylia	Ditrysia	Endopterygota					Neoptera	Neolepidoptera		Metazoa		cellular organisms					Heteroneura									Pterygota		Heliconiinae			Glossata	Hexapoda		Heliconius melpomene bellula			Papilionoidea	Amphiesmenoptera		Heliconiini
1501342	Eukaryota	Arthropoda	Insecta	Lepidoptera	Nymphalidae	Heliconius	Heliconius timareta		Opisthokonta	Eumetazoa	Obtectomera										Bilateria	Protostomia	Ecdysozoa	Panarthropoda	Mandibulata	Pancrustacea	Dicondylia	Ditrysia	Endopterygota					Neoptera	Neolepidoptera		Metazoa		cellular organisms					Heteroneura									Pterygota		Heliconiinae			Glossata	Hexapoda		Heliconius timareta ssp. n. CFA-2014			Papilionoidea	Amphiesmenoptera		Heliconiini
1501343	Eukaryota	Mollusca	Gastropoda	Stylommatophora	Camaenidae	Plectorhagada	Plectorhagada scolythra		Opisthokonta	Eumetazoa											Bilateria	Protostomia	Spiralia	Lophotrochozoa	Euthyneura	Panpulmonata	Helicina										Metazoa		cellular organisms														Heterobranchia											Camaenoidea	Eupulmonata
1501344	Eukaryota	Mollusca	Gastropoda	Stylommatophora	Camaenidae	Basedowena	Basedowena elfina		Opisthokonta	Eumetazoa											Bilateria	Protostomia	Spiralia	Lophotrochozoa	Euthyneura	Panpulmonata	Helicina										Metazoa		cellular organisms														Heterobranchia											Camaenoidea	Eupulmonata
1501345	Eukaryota	Mollusca	Gastropoda	Stylommatophora	Camaenidae	Sinumelon	Sinumelon vagente		Opisthokonta	Eumetazoa											Bilateria	Protostomia	Spiralia	Lophotrochozoa	Euthyneura	Panpulmonata	Helicina										Metazoa		cellular organisms														Heterobranchia											Camaenoidea	Eupulmonata
1501346	Eukaryota	Mollusca	Gastropoda	Stylommatophora	Camaenidae	Strepsitaurus	Strepsitaurus milyeringus		Opisthokonta	Eumetazoa											Bilateria	Protostomia	Spiralia	Lophotrochozoa	Euthyneura	Panpulmonata	Helicina										Metazoa		cellular organisms														Heterobranchia											Camaenoidea	Eupulmonata
1501347	Eukaryota	Mollusca	Gastropoda	Stylommatophora	Camaenidae	Strepsitaurus	Strepsitaurus rugus		Opisthokonta	Eumetazoa											Bilateria	Protostomia	Spiralia	Lophotrochozoa	Euthyneura	Panpulmonata	Helicina										Metazoa		cellular organisms														Heterobranchia											Camaenoidea	Eupulmonata
1501348	Bacteria	Bacteroidota	Cytophagia	Cytophagales	Amoebophilaceae				FCB group	Bacteroidetes/Chlorobi group																													cellular organisms
1501349	Eukaryota	Streptophyta	Magnoliopsida	Brassicales	Brassicaceae	Sisymbrium	Sisymbrium sp. BM-2014		Embryophyta	Tracheophyta											Euphyllophyta	Spermatophyta	Mesangiospermae	eudicotyledons	Gunneridae	Pentapetalae	rosids	malvids									Viridiplantae		cellular organisms	unclassified Sisymbrium																			Streptophytina								Sisymbrieae
1501350	Eukaryota	Ascomycota	Sordariomycetes	Hypocreales	Nectriaceae	Fusarium	Fusarium sp. X9		Opisthokonta	saccharomyceta											leotiomyceta	sordariomyceta															Fungi		cellular organisms	unclassified Fusarium													Hypocreomycetidae				Dikarya		Pezizomycotina
1501351	Bacteria	Actinobacteria	Actinomycetia	Micrococcales	Microbacteriaceae	Microbacterium	Microbacterium populi		Terrabacteria group																														cellular organisms
1501356	Bacteria	Proteobacteria	Alphaproteobacteria	Sphingomonadales	Sphingomonadaceae	Parasphingorhabdus	Parasphingorhabdus pacifica																																cellular organisms
1501357	Bacteria						bacterium 5WB																																cellular organisms	unclassified Bacteria
1501358	Bacteria						bacterium 4WB																																cellular organisms	unclassified Bacteria
1501359	Bacteria						bacterium 7WB																																cellular organisms	unclassified Bacteria
1501360	Bacteria						bacterium 6WB																																cellular organisms	unclassified Bacteria
1501361	Bacteria						bacterium 1WB																																cellular organisms	unclassified Bacteria
1501362	Bacteria						bacterium 9WB																																cellular organisms	unclassified Bacteria
1501363	Bacteria						bacterium 10WB																																cellular organisms	unclassified Bacteria
1501364	Bacteria						bacterium 3WB																																cellular organisms	unclassified Bacteria
1501365	Bacteria						bacterium 2WB																																cellular organisms	unclassified Bacteria
1501366	Bacteria						bacterium 13WB																																cellular organisms	unclassified Bacteria
1501367	Bacteria						bacterium 14WB																																cellular organisms	unclassified Bacteria
1501368	Bacteria						bacterium 11WB																																cellular organisms	unclassified Bacteria
1501369	Bacteria						bacterium 12WB																																cellular organisms	unclassified Bacteria
1501370	Bacteria						bacterium 15WB																																cellular organisms	unclassified Bacteria
1501371	Bacteria						bacterium 16WB																																cellular organisms	unclassified Bacteria
1501372	Bacteria						bacterium 8WB																																cellular organisms	unclassified Bacteria
1501373	Eukaryota	Apicomplexa	Conoidasida	Eucoccidiorida	Hepatozoidae	Hepatozoon	Hepatozoon theileri		Sar	Alveolata																													cellular organisms														Coccidia					Adeleorina
1501374	Eukaryota	Rhodophyta	Florideophyceae	Halymeniales	Halymeniaceae	Neoabbottiella																																	cellular organisms														Rhodymeniophycidae
1501377	Bacteria	Actinobacteria	Actinomycetia	Micromonosporales	Micromonosporaceae	Actinoplanes	Actinoplanes sp. NEAU-ch12		Terrabacteria group																														cellular organisms	unclassified Actinoplanes
1501378	Bacteria	Proteobacteria	Alphaproteobacteria	Hyphomicrobiales	Methylobacteriaceae	Methylobacterium	Methylobacterium sp. NEAU-dh5																																cellular organisms	unclassified Methylobacterium
1501379	Bacteria	Actinobacteria	Actinomycetia	Micromonosporales	Micromonosporaceae	Micromonospora	Micromonospora sp. NEAU-bmz6		Terrabacteria group																														cellular organisms	unclassified Micromonospora
1501380	Bacteria	Actinobacteria	Actinomycetia	Streptomycetales	Streptomycetaceae	Streptomyces	Streptomyces sp. NEAU-ct14		Terrabacteria group																														cellular organisms	unclassified Streptomyces
1501381	Bacteria	Tenericutes	Mollicutes	Acholeplasmatales	Acholeplasmataceae	Candidatus Phytoplasma	'Verbena x hybrida' phytoplasma		Terrabacteria group																														cellular organisms											Candidatus Phytoplasma asteris
1501382	Eukaryota	Ascomycota	Saccharomycetes	Saccharomycetales	Saccharomycetaceae		uncultured Eremothecium		Opisthokonta	saccharomyceta																											Fungi		cellular organisms	environmental samples																	Dikarya		Saccharomycotina
1501383	Bacteria	Actinobacteria	Actinomycetia	Streptomycetales	Streptomycetaceae	Streptomyces	Streptomyces sp. WAC4747		Terrabacteria group																														cellular organisms	unclassified Streptomyces
1501384	Eukaryota	Basidiomycota	Agaricomycetes	Polyporales	Polyporaceae	Ganoderma	Ganoderma sp. F132		Opisthokonta																												Fungi		cellular organisms	Agaricomycetes incertae sedis	unclassified Ganoderma																Dikarya		Agaricomycotina
1501385	Eukaryota	Ascomycota	Lecanoromycetes	Lecanorales	Parmeliaceae	Letharia	Letharia aff. lupina WA8a		Opisthokonta	saccharomyceta											leotiomyceta	OSLEUM clade															Fungi		cellular organisms														Lecanoromycetidae				Dikarya	Lecanorineae	Pezizomycotina
1501386	Eukaryota	Ascomycota	Lecanoromycetes	Lecanorales	Parmeliaceae	Letharia	Letharia aff. vulpina BC5a		Opisthokonta	saccharomyceta											leotiomyceta	OSLEUM clade															Fungi		cellular organisms														Lecanoromycetidae				Dikarya	Lecanorineae	Pezizomycotina
1501387	Eukaryota	Ascomycota	Lecanoromycetes	Lecanorales	Parmeliaceae	Letharia	Letharia aff. vulpina OZ6a		Opisthokonta	saccharomyceta											leotiomyceta	OSLEUM clade															Fungi		cellular organisms														Lecanoromycetidae				Dikarya	Lecanorineae	Pezizomycotina
1501388	Eukaryota	Ascomycota	Lecanoromycetes	Lecanorales	Parmeliaceae	Letharia	Letharia aff. vulpina PM6b		Opisthokonta	saccharomyceta											leotiomyceta	OSLEUM clade															Fungi		cellular organisms														Lecanoromycetidae				Dikarya	Lecanorineae	Pezizomycotina
1501389	Eukaryota	Ascomycota	Lecanoromycetes	Lecanorales	Parmeliaceae	Letharia	Letharia aff. vulpina PU12a		Opisthokonta	saccharomyceta											leotiomyceta	OSLEUM clade															Fungi		cellular organisms														Lecanoromycetidae				Dikarya	Lecanorineae	Pezizomycotina
1501390	Eukaryota	Ascomycota	Lecanoromycetes	Lecanorales	Parmeliaceae	Letharia	Letharia aff. vulpina PU14		Opisthokonta	saccharomyceta											leotiomyceta	OSLEUM clade															Fungi		cellular organisms														Lecanoromycetidae				Dikarya	Lecanorineae	Pezizomycotina
1501391	Bacteria	Bacteroidota	Bacteroidia	Bacteroidales	Rikenellaceae	Alistipes	Alistipes inops		FCB group	Bacteroidetes/Chlorobi group																													cellular organisms
1501392	Bacteria	Bacteroidota	Bacteroidia	Bacteroidales	Barnesiellaceae	Coprobacter	Coprobacter secundus		FCB group	Bacteroidetes/Chlorobi group																													cellular organisms
1501394	Eukaryota		Dinophyceae			Madanidinium			Sar	Alveolata																													cellular organisms	Dinophyceae incertae sedis
1501395	Eukaryota		Dinophyceae			Madanidinium	Madanidinium loirii		Sar	Alveolata																													cellular organisms	Dinophyceae incertae sedis
1501396	Viruses	Negarnaviricota	Ellioviricetes	Bunyavirales	Peribunyaviridae	Orthobunyavirus	Bunyamwera orthobunyavirus		Riboviria																												Orthornavirae		Ebinur lake virus																				Polyploviricotina
1501397	Bacteria	Proteobacteria	Gammaproteobacteria	Alteromonadales	Pseudoalteromonadaceae	Pseudoalteromonas	Pseudoalteromonas sp. I4007																																cellular organisms	unclassified Pseudoalteromonas
1501398	Bacteria						marine bacterium I4008																																cellular organisms	unclassified Bacteria
1501399	Bacteria						marine bacterium I4014																																cellular organisms	unclassified Bacteria
1501400	Bacteria						marine bacterium I4017																																cellular organisms	unclassified Bacteria
1501401	Bacteria						marine bacterium I4018																																cellular organisms	unclassified Bacteria
1501402	Bacteria						marine bacterium II2010																																cellular organisms	unclassified Bacteria
1501403	Bacteria						marine bacterium II2017																																cellular organisms	unclassified Bacteria
1501404	Bacteria						marine bacterium II3005																																cellular organisms	unclassified Bacteria
1501405	Bacteria						marine bacterium II3006																																cellular organisms	unclassified Bacteria
1501406	Bacteria						marine bacterium IV1002																																cellular organisms	unclassified Bacteria
1501407	Bacteria						marine bacterium IV2013																																cellular organisms	unclassified Bacteria
1501408	Bacteria						marine bacterium IV3003																																cellular organisms	unclassified Bacteria
1501409	Bacteria						marine bacterium IV3005																																cellular organisms	unclassified Bacteria
1501410	Bacteria						marine bacterium IV4003																																cellular organisms	unclassified Bacteria
1501411	Archaea	Thaumarchaeota		Nitrosopumilales	Nitrosopumilaceae	Nitrosarchaeum	uncultured Candidatus Nitrosoarchaeum sp.		TACK group																														cellular organisms	environmental samples
1501412	Eukaryota	Cnidaria	Anthozoa	Actiniaria	Diadumenidae	Diadumene	Diadumene sp. MRB-2014		Opisthokonta	Eumetazoa																											Metazoa		cellular organisms	unclassified Diadumene													Hexacorallia					Nynantheae
1501413	Eukaryota	Cnidaria	Anthozoa	Actiniaria	Actinernidae	Synhalcurias			Opisthokonta	Eumetazoa																											Metazoa		cellular organisms														Hexacorallia					Endocoelantheae
1501414	Eukaryota	Cnidaria	Anthozoa	Actiniaria	Actinernidae	Synhalcurias	Synhalcurias elegans		Opisthokonta	Eumetazoa																											Metazoa		cellular organisms														Hexacorallia					Endocoelantheae
1501415	Eukaryota	Ascomycota	Sordariomycetes	Xylariales	Microdochiaceae	Microdochium	Microdochium paspali		Opisthokonta	saccharomyceta											leotiomyceta	sordariomyceta															Fungi		cellular organisms														Xylariomycetidae				Dikarya		Pezizomycotina
1501416	Eukaryota						fungal sp. GQGB1		Opisthokonta																												Fungi		cellular organisms	unclassified Fungi
1501417	Eukaryota						fungal sp. GQGB7		Opisthokonta																												Fungi		cellular organisms	unclassified Fungi
1501418	Eukaryota						fungal sp. GQGC1		Opisthokonta																												Fungi		cellular organisms	unclassified Fungi
1501419	Eukaryota						fungal sp. GQGC10		Opisthokonta																												Fungi		cellular organisms	unclassified Fungi
1501420	Eukaryota						fungal sp. GQGC11		Opisthokonta																												Fungi		cellular organisms	unclassified Fungi
1501421	Eukaryota						fungal sp. GQGC2		Opisthokonta																												Fungi		cellular organisms	unclassified Fungi
1501422	Eukaryota						fungal sp. GQGC3		Opisthokonta																												Fungi		cellular organisms	unclassified Fungi
1501423	Eukaryota						fungal sp. GQGC4		Opisthokonta																												Fungi		cellular organisms	unclassified Fungi
1501424	Eukaryota						fungal sp. GQGC7		Opisthokonta																												Fungi		cellular organisms	unclassified Fungi
1501425	Eukaryota						fungal sp. GQGY1		Opisthokonta																												Fungi		cellular organisms	unclassified Fungi
1501426	Eukaryota						fungal sp. GQGY8		Opisthokonta																												Fungi		cellular organisms	unclassified Fungi
1501427	Eukaryota	Arthropoda	Insecta	Siphonaptera	Ctenophthalmidae	Neopsylla	Neopsylla sellaris		Opisthokonta	Eumetazoa											Bilateria	Protostomia	Ecdysozoa	Panarthropoda	Mandibulata	Pancrustacea	Dicondylia		Endopterygota					Neoptera			Metazoa		cellular organisms														Pterygota					Hystrichopsyllomorpha	Hexapoda					Hystrichopsylloidea
1501428	Bacteria	Proteobacteria	Alphaproteobacteria	Hyphomicrobiales	Rhizobiaceae	Rhizobium	Rhizobium sp. HBU05006																																cellular organisms	Rhizobium/Agrobacterium group	unclassified Rhizobium
1501429	Bacteria	Proteobacteria	Alphaproteobacteria	Hyphomicrobiales	Rhizobiaceae	Rhizobium	Rhizobium sp. HBU05021																																cellular organisms	Rhizobium/Agrobacterium group	unclassified Rhizobium
1501430	Bacteria	Proteobacteria	Alphaproteobacteria	Hyphomicrobiales	Rhizobiaceae	Rhizobium	Rhizobium sp. HBU05028																																cellular organisms	Rhizobium/Agrobacterium group	unclassified Rhizobium
1501431	Bacteria	Proteobacteria	Alphaproteobacteria	Hyphomicrobiales	Rhizobiaceae	Rhizobium	Rhizobium sp. HBU05076																																cellular organisms	Rhizobium/Agrobacterium group	unclassified Rhizobium
1501432	Bacteria	Proteobacteria	Gammaproteobacteria	Pseudomonadales	Pseudomonadaceae	Thiopseudomonas	Thiopseudomonas denitrificans																																cellular organisms
1501433	Bacteria	Cyanobacteria		Oscillatoriales	Microcoleaceae	Kamptonema			Terrabacteria group	Cyanobacteria/Melainabacteria group																													cellular organisms														Oscillatoriophycideae
1501435	Viruses	Pisuviricota	Pisoniviricetes	Picornavirales	Picornaviridae	Enterovirus	Enterovirus G		Riboviria																												Orthornavirae		Porcine enterovirus G1																Ensavirinae
1501436	Eukaryota	Ciliophora	Phyllopharyngea	Endogenida	Tokophryidae	Tokophrya	Tokophrya huangmeiensis		Sar	Alveolata																													cellular organisms														Suctoria						Intramacronucleata
1501437	Eukaryota	Ascomycota	Eurotiomycetes	Eurotiales	Aspergillaceae	Penicillium	Penicillium sp. H-2-11		Opisthokonta	saccharomyceta											leotiomyceta																Fungi		cellular organisms	unclassified Penicillium													Eurotiomycetidae				Dikarya		Pezizomycotina
1501438	Eukaryota	Ciliophora	Phyllopharyngea	Dysteriida	Dysteriidae		Dysteriidae sp. SH-2014		Sar	Alveolata																													cellular organisms	unclassified Dysteriidae													Phyllopharyngia						Intramacronucleata
1501439	Eukaryota	Basidiomycota	Agaricomycetes	Agaricales	Pluteaceae	Melanoleuca	Melanoleuca juliannae		Opisthokonta																												Fungi		cellular organisms														Agaricomycetidae				Dikarya	Pluteineae	Agaricomycotina
1501440	Eukaryota	Basidiomycota	Agaricomycetes	Agaricales	Pluteaceae	Melanoleuca	Melanoleuca juliannae		Opisthokonta																												Fungi		cellular organisms														Agaricomycetidae				Dikarya	Pluteineae	Agaricomycotina									Melanoleuca juliannae var. decolorans
1501441	Eukaryota	Basidiomycota	Agaricomycetes	Agaricales	Pluteaceae	Melanoleuca	Melanoleuca juliannae		Opisthokonta																												Fungi		cellular organisms														Agaricomycetidae				Dikarya	Pluteineae	Agaricomycotina									Melanoleuca juliannae var. juliannae
1501442	Eukaryota	Ascomycota	Leotiomycetes	Erysiphales	Erysiphaceae	Erysiphe	Erysiphe magnoliicola		Opisthokonta	saccharomyceta											leotiomyceta	sordariomyceta															Fungi		cellular organisms																		Dikarya		Pezizomycotina
1501451	Eukaryota	Nematoda	Chromadorea	Rhabditida	Hemicycliophoridae	Hemicycliophora	Hemicycliophora sp. 8 SAS-2014		Opisthokonta	Eumetazoa											Bilateria	Protostomia	Ecdysozoa												Tylenchomorpha		Metazoa		cellular organisms	unclassified Hemicycliophora																		Tylenchina						Criconematoidea
1501452	Eukaryota	Platyhelminthes	Trematoda	Strigeidida	Aporocotylidae	Cardicola	Cardicola currani		Opisthokonta	Eumetazoa											Bilateria	Protostomia	Spiralia	Lophotrochozoa													Metazoa		cellular organisms														Digenea											Schistosomatoidea
1501453	Eukaryota	Platyhelminthes	Trematoda	Strigeidida	Aporocotylidae	Cardicola	Cardicola palmeri		Opisthokonta	Eumetazoa											Bilateria	Protostomia	Spiralia	Lophotrochozoa													Metazoa		cellular organisms														Digenea											Schistosomatoidea
1501454	Eukaryota	Platyhelminthes	Trematoda	Strigeidida	Aporocotylidae	Elaphrobates	Elaphrobates euzeti		Opisthokonta	Eumetazoa											Bilateria	Protostomia	Spiralia	Lophotrochozoa													Metazoa		cellular organisms														Digenea											Schistosomatoidea
1501455	Eukaryota	Streptophyta	Magnoliopsida	Ranunculales	Menispermaceae	Cyclea	Cyclea racemosa		Embryophyta	Tracheophyta											Euphyllophyta	Spermatophyta	Mesangiospermae							Cyclea racemosa f. emeiensis							Viridiplantae		cellular organisms																Menispermoideae				Streptophytina								Cissampelideae
1501456	Eukaryota	Streptophyta	Magnoliopsida	Ranunculales	Menispermaceae	Stephania	Stephania dentifolia		Embryophyta	Tracheophyta											Euphyllophyta	Spermatophyta	Mesangiospermae														Viridiplantae		cellular organisms																Menispermoideae				Streptophytina								Cissampelideae
1501457	Eukaryota	Streptophyta	Magnoliopsida	Ranunculales	Menispermaceae	Stephania	Stephania dicentrinifera		Embryophyta	Tracheophyta											Euphyllophyta	Spermatophyta	Mesangiospermae														Viridiplantae		cellular organisms																Menispermoideae				Streptophytina								Cissampelideae
1501458	Eukaryota	Streptophyta	Magnoliopsida	Ranunculales	Menispermaceae	Stephania	Stephania dielsiana		Embryophyta	Tracheophyta											Euphyllophyta	Spermatophyta	Mesangiospermae														Viridiplantae		cellular organisms																Menispermoideae				Streptophytina								Cissampelideae
1501459	Eukaryota	Streptophyta	Magnoliopsida	Ranunculales	Menispermaceae	Stephania	Stephania dolichopoda		Embryophyta	Tracheophyta											Euphyllophyta	Spermatophyta	Mesangiospermae														Viridiplantae		cellular organisms																Menispermoideae				Streptophytina								Cissampelideae
1501460	Eukaryota	Streptophyta	Magnoliopsida	Ranunculales	Menispermaceae	Stephania	Stephania ebracteata		Embryophyta	Tracheophyta											Euphyllophyta	Spermatophyta	Mesangiospermae														Viridiplantae		cellular organisms																Menispermoideae				Streptophytina								Cissampelideae
1501461	Eukaryota	Streptophyta	Magnoliopsida	Ranunculales	Menispermaceae	Stephania	Stephania epigaea		Embryophyta	Tracheophyta											Euphyllophyta	Spermatophyta	Mesangiospermae														Viridiplantae		cellular organisms																Menispermoideae				Streptophytina								Cissampelideae
1501462	Eukaryota	Streptophyta	Magnoliopsida	Ranunculales	Menispermaceae	Stephania	Stephania excentrica		Embryophyta	Tracheophyta											Euphyllophyta	Spermatophyta	Mesangiospermae														Viridiplantae		cellular organisms																Menispermoideae				Streptophytina								Cissampelideae
1501463	Eukaryota	Streptophyta	Magnoliopsida	Ranunculales	Menispermaceae	Stephania	Stephania forsteri		Embryophyta	Tracheophyta											Euphyllophyta	Spermatophyta	Mesangiospermae														Viridiplantae		cellular organisms																Menispermoideae				Streptophytina								Cissampelideae
1501464	Eukaryota	Streptophyta	Magnoliopsida	Ranunculales	Menispermaceae	Stephania	Stephania herbacea		Embryophyta	Tracheophyta											Euphyllophyta	Spermatophyta	Mesangiospermae														Viridiplantae		cellular organisms																Menispermoideae				Streptophytina								Cissampelideae
1501465	Eukaryota	Streptophyta	Magnoliopsida	Ranunculales	Menispermaceae	Stephania	Stephania intermedia		Embryophyta	Tracheophyta											Euphyllophyta	Spermatophyta	Mesangiospermae														Viridiplantae		cellular organisms																Menispermoideae				Streptophytina								Cissampelideae
1501466	Eukaryota	Streptophyta	Magnoliopsida	Ranunculales	Menispermaceae	Stephania	Stephania kwangsiensis		Embryophyta	Tracheophyta											Euphyllophyta	Spermatophyta	Mesangiospermae														Viridiplantae		cellular organisms																Menispermoideae				Streptophytina								Cissampelideae
1501467	Eukaryota	Streptophyta	Magnoliopsida	Ranunculales	Menispermaceae	Stephania	Stephania lincangensis		Embryophyta	Tracheophyta											Euphyllophyta	Spermatophyta	Mesangiospermae														Viridiplantae		cellular organisms																Menispermoideae				Streptophytina								Cissampelideae
1501468	Eukaryota	Streptophyta	Magnoliopsida	Ranunculales	Menispermaceae	Stephania	Stephania longipes		Embryophyta	Tracheophyta											Euphyllophyta	Spermatophyta	Mesangiospermae														Viridiplantae		cellular organisms																Menispermoideae				Streptophytina								Cissampelideae
1501469	Eukaryota	Streptophyta	Magnoliopsida	Ranunculales	Menispermaceae	Stephania	Stephania macrantha		Embryophyta	Tracheophyta											Euphyllophyta	Spermatophyta	Mesangiospermae														Viridiplantae		cellular organisms																Menispermoideae				Streptophytina								Cissampelideae
1501470	Eukaryota	Streptophyta	Magnoliopsida	Ranunculales	Menispermaceae	Stephania	Stephania mashanica		Embryophyta	Tracheophyta											Euphyllophyta	Spermatophyta	Mesangiospermae														Viridiplantae		cellular organisms																Menispermoideae				Streptophytina								Cissampelideae
1501471	Eukaryota	Streptophyta	Magnoliopsida	Ranunculales	Menispermaceae	Stephania	Stephania officinarum		Embryophyta	Tracheophyta											Euphyllophyta	Spermatophyta	Mesangiospermae														Viridiplantae		cellular organisms																Menispermoideae				Streptophytina								Cissampelideae
1501472	Eukaryota	Streptophyta	Magnoliopsida	Ranunculales	Menispermaceae	Stephania	Stephania sinica		Embryophyta	Tracheophyta											Euphyllophyta	Spermatophyta	Mesangiospermae														Viridiplantae		cellular organisms																Menispermoideae				Streptophytina								Cissampelideae
1501473	Eukaryota	Streptophyta	Magnoliopsida	Ranunculales	Menispermaceae	Stephania	Stephania subpeltata		Embryophyta	Tracheophyta											Euphyllophyta	Spermatophyta	Mesangiospermae														Viridiplantae		cellular organisms																Menispermoideae				Streptophytina								Cissampelideae
1501474	Eukaryota	Streptophyta	Magnoliopsida	Ranunculales	Menispermaceae	Stephania	Stephania viridiflavens		Embryophyta	Tracheophyta											Euphyllophyta	Spermatophyta	Mesangiospermae														Viridiplantae		cellular organisms																Menispermoideae				Streptophytina								Cissampelideae
1501476	Eukaryota	Streptophyta	Magnoliopsida	Lamiales	Wightiaceae	Wightia			Embryophyta	Tracheophyta											Euphyllophyta	Spermatophyta	Mesangiospermae	eudicotyledons	Gunneridae	Pentapetalae	asterids	lamiids									Viridiplantae		cellular organisms																				Streptophytina
1501477	Eukaryota	Streptophyta	Magnoliopsida	Lamiales	Wightiaceae	Wightia	Wightia speciosissima		Embryophyta	Tracheophyta											Euphyllophyta	Spermatophyta	Mesangiospermae	eudicotyledons	Gunneridae	Pentapetalae	asterids	lamiids									Viridiplantae		cellular organisms																				Streptophytina
1501480	Eukaryota	Streptophyta	Magnoliopsida	Lamiales	Orobanchaceae	Leptorhabdos			Embryophyta	Tracheophyta											Euphyllophyta	Spermatophyta	Mesangiospermae	eudicotyledons	Gunneridae	Pentapetalae	asterids	lamiids									Viridiplantae		cellular organisms																				Streptophytina
1501481	Eukaryota	Streptophyta	Magnoliopsida	Lamiales	Orobanchaceae	Leptorhabdos	Leptorhabdos parviflora		Embryophyta	Tracheophyta											Euphyllophyta	Spermatophyta	Mesangiospermae	eudicotyledons	Gunneridae	Pentapetalae	asterids	lamiids									Viridiplantae		cellular organisms																				Streptophytina
1501482	Eukaryota	Streptophyta	Magnoliopsida	Lamiales	Orobanchaceae	Brandisia	Brandisia swinglei		Embryophyta	Tracheophyta											Euphyllophyta	Spermatophyta	Mesangiospermae	eudicotyledons	Gunneridae	Pentapetalae	asterids	lamiids									Viridiplantae		cellular organisms	Orobanchaceae incertae sedis																			Streptophytina
1501483	Eukaryota	Streptophyta	Magnoliopsida	Lamiales	Orobanchaceae	Monochasma	Monochasma savatieri		Embryophyta	Tracheophyta											Euphyllophyta	Spermatophyta	Mesangiospermae	eudicotyledons	Gunneridae	Pentapetalae	asterids	lamiids									Viridiplantae		cellular organisms																				Streptophytina								Rhinantheae
1501485	Eukaryota	Streptophyta	Magnoliopsida	Asparagales	Orchidaceae	Bulbophyllum	Bulbophyllum cirrhoglossum		Embryophyta	Tracheophyta											Euphyllophyta	Spermatophyta	Mesangiospermae	Liliopsida													Viridiplantae		cellular organisms														Petrosaviidae		Epidendroideae				Streptophytina			Dendrobiinae					Malaxideae
1501487	Eukaryota	Streptophyta	Magnoliopsida	Asparagales	Orchidaceae	Bulbophyllum	Bulbophyllum erectum		Embryophyta	Tracheophyta											Euphyllophyta	Spermatophyta	Mesangiospermae	Liliopsida													Viridiplantae		cellular organisms														Petrosaviidae		Epidendroideae				Streptophytina			Dendrobiinae					Malaxideae
1501488	Eukaryota	Streptophyta	Magnoliopsida	Asparagales	Orchidaceae	Bulbophyllum	Bulbophyllum histrionicum		Embryophyta	Tracheophyta											Euphyllophyta	Spermatophyta	Mesangiospermae	Liliopsida													Viridiplantae		cellular organisms														Petrosaviidae		Epidendroideae				Streptophytina			Dendrobiinae					Malaxideae
1501489	Eukaryota	Streptophyta	Magnoliopsida	Asparagales	Orchidaceae	Bulbophyllum	Bulbophyllum implexum		Embryophyta	Tracheophyta											Euphyllophyta	Spermatophyta	Mesangiospermae	Liliopsida													Viridiplantae		cellular organisms														Petrosaviidae		Epidendroideae				Streptophytina			Dendrobiinae					Malaxideae
1501490	Eukaryota	Streptophyta	Magnoliopsida	Asparagales	Orchidaceae	Bulbophyllum	Bulbophyllum incurvum		Embryophyta	Tracheophyta											Euphyllophyta	Spermatophyta	Mesangiospermae	Liliopsida													Viridiplantae		cellular organisms														Petrosaviidae		Epidendroideae				Streptophytina			Dendrobiinae					Malaxideae
1501491	Eukaryota	Streptophyta	Magnoliopsida	Asparagales	Orchidaceae	Bulbophyllum	Bulbophyllum lecouflei		Embryophyta	Tracheophyta											Euphyllophyta	Spermatophyta	Mesangiospermae	Liliopsida													Viridiplantae		cellular organisms														Petrosaviidae		Epidendroideae				Streptophytina			Dendrobiinae					Malaxideae
1501492	Eukaryota	Streptophyta	Magnoliopsida	Asparagales	Orchidaceae	Bulbophyllum	Bulbophyllum luteobracteatum		Embryophyta	Tracheophyta											Euphyllophyta	Spermatophyta	Mesangiospermae	Liliopsida													Viridiplantae		cellular organisms														Petrosaviidae		Epidendroideae				Streptophytina			Dendrobiinae					Malaxideae
1501493	Eukaryota	Streptophyta	Magnoliopsida	Asparagales	Orchidaceae	Bulbophyllum	Bulbophyllum malawiense		Embryophyta	Tracheophyta											Euphyllophyta	Spermatophyta	Mesangiospermae	Liliopsida													Viridiplantae		cellular organisms														Petrosaviidae		Epidendroideae				Streptophytina			Dendrobiinae					Malaxideae
1501494	Eukaryota	Streptophyta	Magnoliopsida	Asparagales	Orchidaceae	Bulbophyllum	Bulbophyllum pusillum		Embryophyta	Tracheophyta											Euphyllophyta	Spermatophyta	Mesangiospermae	Liliopsida													Viridiplantae		cellular organisms														Petrosaviidae		Epidendroideae				Streptophytina			Dendrobiinae					Malaxideae
1501495	Eukaryota	Streptophyta	Magnoliopsida	Asparagales	Orchidaceae	Bulbophyllum	Bulbophyllum pusillum		Embryophyta	Tracheophyta											Euphyllophyta	Spermatophyta	Mesangiospermae	Liliopsida													Viridiplantae		cellular organisms														Petrosaviidae		Epidendroideae				Streptophytina			Dendrobiinae					Malaxideae	Bulbophyllum pusillum var. pusillum
1501496	Eukaryota	Streptophyta	Magnoliopsida	Asparagales	Orchidaceae	Bulbophyllum	Bulbophyllum quadrifarium		Embryophyta	Tracheophyta											Euphyllophyta	Spermatophyta	Mesangiospermae	Liliopsida													Viridiplantae		cellular organisms														Petrosaviidae		Epidendroideae				Streptophytina			Dendrobiinae					Malaxideae
1501497	Eukaryota	Streptophyta	Magnoliopsida	Asparagales	Orchidaceae	Bulbophyllum	Bulbophyllum rubrum		Embryophyta	Tracheophyta											Euphyllophyta	Spermatophyta	Mesangiospermae	Liliopsida													Viridiplantae		cellular organisms														Petrosaviidae		Epidendroideae				Streptophytina			Dendrobiinae					Malaxideae
1501498	Eukaryota	Streptophyta	Magnoliopsida	Asparagales	Orchidaceae	Bulbophyllum	Bulbophyllum ruginosum		Embryophyta	Tracheophyta											Euphyllophyta	Spermatophyta	Mesangiospermae	Liliopsida													Viridiplantae		cellular organisms														Petrosaviidae		Epidendroideae				Streptophytina			Dendrobiinae					Malaxideae
1501499	Eukaryota	Streptophyta	Magnoliopsida	Asparagales	Orchidaceae	Bulbophyllum	Bulbophyllum senghasii		Embryophyta	Tracheophyta											Euphyllophyta	Spermatophyta	Mesangiospermae	Liliopsida													Viridiplantae		cellular organisms														Petrosaviidae		Epidendroideae				Streptophytina			Dendrobiinae					Malaxideae
1501503	Eukaryota	Streptophyta	Magnoliopsida	Asparagales	Orchidaceae	Bulbophyllum	Bulbophyllum sp. D AG-2014		Embryophyta	Tracheophyta											Euphyllophyta	Spermatophyta	Mesangiospermae	Liliopsida													Viridiplantae		cellular organisms	unclassified Bulbophyllum													Petrosaviidae		Epidendroideae				Streptophytina			Dendrobiinae					Malaxideae
1501504	Eukaryota	Streptophyta	Magnoliopsida	Asparagales	Orchidaceae	Bulbophyllum	Bulbophyllum sp. E1 AG-2014		Embryophyta	Tracheophyta											Euphyllophyta	Spermatophyta	Mesangiospermae	Liliopsida													Viridiplantae		cellular organisms	unclassified Bulbophyllum													Petrosaviidae		Epidendroideae				Streptophytina			Dendrobiinae					Malaxideae
1501505	Eukaryota	Ascomycota	Leotiomycetes		Pseudeurotiaceae	Pseudogymnoascus	Pseudogymnoascus sp. UAMH 5339		Opisthokonta	saccharomyceta											leotiomyceta	sordariomyceta															Fungi		cellular organisms	Leotiomycetes incertae sedis	unclassified Pseudogymnoascus																Dikarya		Pezizomycotina
1501506	Eukaryota	Ascomycota	Leotiomycetes		Pseudeurotiaceae	Pseudogymnoascus	Pseudogymnoascus sp. UAMH 875		Opisthokonta	saccharomyceta											leotiomyceta	sordariomyceta															Fungi		cellular organisms	Leotiomycetes incertae sedis	unclassified Pseudogymnoascus																Dikarya		Pezizomycotina
1501507	Eukaryota	Streptophyta	Magnoliopsida	Ericales	Ebenaceae	Diospyros	Diospyros mun		Embryophyta	Tracheophyta											Euphyllophyta	Spermatophyta	Mesangiospermae	eudicotyledons	Gunneridae	Pentapetalae	asterids										Viridiplantae		cellular organisms																				Streptophytina
1501508	Eukaryota	Chlorophyta	Ulvophyceae	Bryopsidales	Derbesiaceae	Pedobesia	Pedobesia lamourouxii		TCBD clade																												Viridiplantae		cellular organisms																			Bryopsidineae
1501509	Eukaryota	Chlorophyta	Ulvophyceae	Bryopsidales	Derbesiaceae	Derbesia	Derbesia sp. 2 HV-2014		TCBD clade																												Viridiplantae		cellular organisms	unclassified Derbesia																		Bryopsidineae
1501510	Eukaryota	Chlorophyta	Ulvophyceae	Bryopsidales	Derbesiaceae	Derbesia	Derbesia sp. 1 HV-2014		TCBD clade																												Viridiplantae		cellular organisms	unclassified Derbesia																		Bryopsidineae
1501511	Eukaryota	Chlorophyta	Ulvophyceae	Bryopsidales	Derbesiaceae	Derbesia	Derbesia sp. 3 HV-2014		TCBD clade																												Viridiplantae		cellular organisms	unclassified Derbesia																		Bryopsidineae
1501512	Eukaryota	Chlorophyta	Ulvophyceae				Ulvophyceae sp. HV3164b																														Viridiplantae		cellular organisms	unclassified Ulvophyceae
1501513	Eukaryota	Chlorophyta	Ulvophyceae	Bryopsidales	Bryopsidaceae	Pseudoderbesia			TCBD clade																												Viridiplantae		cellular organisms																			Bryopsidineae
1501514	Eukaryota	Chlorophyta	Ulvophyceae	Bryopsidales	Bryopsidaceae	Pseudoderbesia	Pseudoderbesia sp. HV03339		TCBD clade																												Viridiplantae		cellular organisms	unclassified Pseudoderbesia																		Bryopsidineae
1501515	Eukaryota	Chlorophyta	Ulvophyceae	Bryopsidales			Bryopsidales sp. HV03164		TCBD clade																												Viridiplantae		cellular organisms	unclassified Bryopsidales
1501516	Eukaryota	Chlorophyta	Ulvophyceae	Bryopsidales					TCBD clade																												Viridiplantae		cellular organisms	Bryopsidales incertae sedis
1501517	Eukaryota	Streptophyta	Magnoliopsida	Gentianales	Apocynaceae	Ballyanthus			Embryophyta	Tracheophyta											Euphyllophyta	Spermatophyta	Mesangiospermae	eudicotyledons	Gunneridae	Pentapetalae	asterids	lamiids									Viridiplantae		cellular organisms																Asclepiadoideae				Streptophytina			Stapeliinae					Ceropegieae
1501518	Eukaryota	Nematoda	Chromadorea	Rhabditida	Cucullanidae	Dichelyne	Dichelyne breviculus		Opisthokonta	Eumetazoa											Bilateria	Protostomia	Ecdysozoa												Ascaridomorpha		Metazoa		cellular organisms																			Spirurina						Seuratoidea
1501519	Eukaryota	Streptophyta	Magnoliopsida	Gentianales	Apocynaceae	Tromotriche	Tromotriche pedunculata		Embryophyta	Tracheophyta											Euphyllophyta	Spermatophyta	Mesangiospermae	eudicotyledons	Gunneridae	Pentapetalae	asterids	lamiids									Viridiplantae		cellular organisms																Asclepiadoideae				Streptophytina			Stapeliinae					Ceropegieae
1501521	Eukaryota	Streptophyta	Magnoliopsida	Gentianales	Apocynaceae	Caralluma	Caralluma foetida		Embryophyta	Tracheophyta											Euphyllophyta	Spermatophyta	Mesangiospermae	eudicotyledons	Gunneridae	Pentapetalae	asterids	lamiids									Viridiplantae		cellular organisms																Asclepiadoideae				Streptophytina			Stapeliinae					Ceropegieae
1501522	Eukaryota	Streptophyta	Magnoliopsida	Gentianales	Apocynaceae	Caralluma	Caralluma somalica		Embryophyta	Tracheophyta											Euphyllophyta	Spermatophyta	Mesangiospermae	eudicotyledons	Gunneridae	Pentapetalae	asterids	lamiids									Viridiplantae		cellular organisms																Asclepiadoideae				Streptophytina			Stapeliinae					Ceropegieae
1501523	Eukaryota	Streptophyta	Magnoliopsida	Gentianales	Apocynaceae	Ceropegia	Ceropegia dimorpha		Embryophyta	Tracheophyta											Euphyllophyta	Spermatophyta	Mesangiospermae	eudicotyledons	Gunneridae	Pentapetalae	asterids	lamiids									Viridiplantae		cellular organisms																Asclepiadoideae				Streptophytina			Stapeliinae					Ceropegieae
1501524	Eukaryota	Streptophyta	Magnoliopsida	Gentianales	Apocynaceae	Duvalia	Duvalia sulcata		Embryophyta	Tracheophyta											Euphyllophyta	Spermatophyta	Mesangiospermae	eudicotyledons	Gunneridae	Pentapetalae	asterids	lamiids									Viridiplantae		cellular organisms																Asclepiadoideae				Streptophytina		Duvalia sulcata subsp. somalensis	Stapeliinae					Ceropegieae
1501525	Eukaryota	Streptophyta	Magnoliopsida	Gentianales	Apocynaceae	Duvalia	Duvalia velutina		Embryophyta	Tracheophyta											Euphyllophyta	Spermatophyta	Mesangiospermae	eudicotyledons	Gunneridae	Pentapetalae	asterids	lamiids									Viridiplantae		cellular organisms																Asclepiadoideae				Streptophytina			Stapeliinae					Ceropegieae
1501526	Eukaryota	Streptophyta	Magnoliopsida	Gentianales	Apocynaceae	Echidnopsis	Echidnopsis seibanica		Embryophyta	Tracheophyta											Euphyllophyta	Spermatophyta	Mesangiospermae	eudicotyledons	Gunneridae	Pentapetalae	asterids	lamiids									Viridiplantae		cellular organisms																Asclepiadoideae				Streptophytina			Stapeliinae					Ceropegieae
1501527	Eukaryota	Streptophyta	Magnoliopsida	Gentianales	Apocynaceae	Emplectanthus			Embryophyta	Tracheophyta											Euphyllophyta	Spermatophyta	Mesangiospermae	eudicotyledons	Gunneridae	Pentapetalae	asterids	lamiids									Viridiplantae		cellular organisms																Asclepiadoideae				Streptophytina			Anisotominae					Ceropegieae
1501528	Eukaryota	Streptophyta	Magnoliopsida	Gentianales	Apocynaceae	Emplectanthus	Emplectanthus cordatus		Embryophyta	Tracheophyta											Euphyllophyta	Spermatophyta	Mesangiospermae	eudicotyledons	Gunneridae	Pentapetalae	asterids	lamiids									Viridiplantae		cellular organisms																Asclepiadoideae				Streptophytina			Anisotominae					Ceropegieae
1501529	Eukaryota	Streptophyta	Magnoliopsida	Gentianales	Apocynaceae	Hoodia	Hoodia alstonii		Embryophyta	Tracheophyta											Euphyllophyta	Spermatophyta	Mesangiospermae	eudicotyledons	Gunneridae	Pentapetalae	asterids	lamiids									Viridiplantae		cellular organisms																Asclepiadoideae				Streptophytina			Stapeliinae					Ceropegieae
1501530	Eukaryota	Streptophyta	Magnoliopsida	Gentianales	Apocynaceae	Hoodia	Hoodia juttae		Embryophyta	Tracheophyta											Euphyllophyta	Spermatophyta	Mesangiospermae	eudicotyledons	Gunneridae	Pentapetalae	asterids	lamiids									Viridiplantae		cellular organisms																Asclepiadoideae				Streptophytina			Stapeliinae					Ceropegieae
1501531	Eukaryota	Streptophyta	Magnoliopsida	Gentianales	Apocynaceae	Hoodia	Hoodia mossamedensis		Embryophyta	Tracheophyta											Euphyllophyta	Spermatophyta	Mesangiospermae	eudicotyledons	Gunneridae	Pentapetalae	asterids	lamiids									Viridiplantae		cellular organisms																Asclepiadoideae				Streptophytina			Stapeliinae					Ceropegieae
1501532	Eukaryota	Streptophyta	Magnoliopsida	Gentianales	Apocynaceae	Huernia	Huernia aspera		Embryophyta	Tracheophyta											Euphyllophyta	Spermatophyta	Mesangiospermae	eudicotyledons	Gunneridae	Pentapetalae	asterids	lamiids									Viridiplantae		cellular organisms																Asclepiadoideae				Streptophytina			Stapeliinae					Ceropegieae
1501533	Eukaryota	Streptophyta	Magnoliopsida	Gentianales	Apocynaceae	Huernia	Huernia concinna		Embryophyta	Tracheophyta											Euphyllophyta	Spermatophyta	Mesangiospermae	eudicotyledons	Gunneridae	Pentapetalae	asterids	lamiids									Viridiplantae		cellular organisms																Asclepiadoideae				Streptophytina			Stapeliinae					Ceropegieae
1501534	Eukaryota	Streptophyta	Magnoliopsida	Gentianales	Apocynaceae	Huernia	Huernia hadramautica		Embryophyta	Tracheophyta											Euphyllophyta	Spermatophyta	Mesangiospermae	eudicotyledons	Gunneridae	Pentapetalae	asterids	lamiids									Viridiplantae		cellular organisms																Asclepiadoideae				Streptophytina			Stapeliinae					Ceropegieae
1501535	Eukaryota	Streptophyta	Magnoliopsida	Gentianales	Apocynaceae	Huernia	Huernia humilis		Embryophyta	Tracheophyta											Euphyllophyta	Spermatophyta	Mesangiospermae	eudicotyledons	Gunneridae	Pentapetalae	asterids	lamiids									Viridiplantae		cellular organisms																Asclepiadoideae				Streptophytina			Stapeliinae					Ceropegieae
1501536	Eukaryota	Streptophyta	Magnoliopsida	Gentianales	Apocynaceae	Huernia	Huernia humpatana		Embryophyta	Tracheophyta											Euphyllophyta	Spermatophyta	Mesangiospermae	eudicotyledons	Gunneridae	Pentapetalae	asterids	lamiids									Viridiplantae		cellular organisms																Asclepiadoideae				Streptophytina			Stapeliinae					Ceropegieae
1501537	Eukaryota	Streptophyta	Magnoliopsida	Gentianales	Apocynaceae	Huernia	Huernia hystrix		Embryophyta	Tracheophyta											Euphyllophyta	Spermatophyta	Mesangiospermae	eudicotyledons	Gunneridae	Pentapetalae	asterids	lamiids									Viridiplantae		cellular organisms																Asclepiadoideae				Streptophytina			Stapeliinae					Ceropegieae
1501538	Eukaryota	Streptophyta	Magnoliopsida	Gentianales	Apocynaceae	Huernia	Huernia leachii		Embryophyta	Tracheophyta											Euphyllophyta	Spermatophyta	Mesangiospermae	eudicotyledons	Gunneridae	Pentapetalae	asterids	lamiids									Viridiplantae		cellular organisms																Asclepiadoideae				Streptophytina			Stapeliinae					Ceropegieae
1501539	Eukaryota	Streptophyta	Magnoliopsida	Gentianales	Apocynaceae	Huernia	Huernia lodarensis		Embryophyta	Tracheophyta											Euphyllophyta	Spermatophyta	Mesangiospermae	eudicotyledons	Gunneridae	Pentapetalae	asterids	lamiids									Viridiplantae		cellular organisms																Asclepiadoideae				Streptophytina			Stapeliinae					Ceropegieae
1501540	Eukaryota	Streptophyta	Magnoliopsida	Gentianales	Apocynaceae	Huernia	Huernia longii		Embryophyta	Tracheophyta											Euphyllophyta	Spermatophyta	Mesangiospermae	eudicotyledons	Gunneridae	Pentapetalae	asterids	lamiids									Viridiplantae		cellular organisms																Asclepiadoideae				Streptophytina			Stapeliinae					Ceropegieae
1501541	Eukaryota	Streptophyta	Magnoliopsida	Gentianales	Apocynaceae	Huernia	Huernia longii		Embryophyta	Tracheophyta											Euphyllophyta	Spermatophyta	Mesangiospermae	eudicotyledons	Gunneridae	Pentapetalae	asterids	lamiids									Viridiplantae		cellular organisms																Asclepiadoideae				Streptophytina		Huernia longii subsp. longii	Stapeliinae					Ceropegieae
1501542	Eukaryota	Streptophyta	Magnoliopsida	Gentianales	Apocynaceae	Huernia	Huernia lopanthera		Embryophyta	Tracheophyta											Euphyllophyta	Spermatophyta	Mesangiospermae	eudicotyledons	Gunneridae	Pentapetalae	asterids	lamiids									Viridiplantae		cellular organisms																Asclepiadoideae				Streptophytina			Stapeliinae					Ceropegieae
1501543	Eukaryota	Streptophyta	Magnoliopsida	Gentianales	Apocynaceae	Huernia	Huernia macrocarpa		Embryophyta	Tracheophyta											Euphyllophyta	Spermatophyta	Mesangiospermae	eudicotyledons	Gunneridae	Pentapetalae	asterids	lamiids									Viridiplantae		cellular organisms																Asclepiadoideae				Streptophytina			Stapeliinae					Ceropegieae
1501544	Eukaryota	Streptophyta	Magnoliopsida	Gentianales	Apocynaceae	Huernia	Huernia pendula		Embryophyta	Tracheophyta											Euphyllophyta	Spermatophyta	Mesangiospermae	eudicotyledons	Gunneridae	Pentapetalae	asterids	lamiids									Viridiplantae		cellular organisms																Asclepiadoideae				Streptophytina			Stapeliinae					Ceropegieae
1501545	Eukaryota	Streptophyta	Magnoliopsida	Gentianales	Apocynaceae	Huernia	Huernia pillansii		Embryophyta	Tracheophyta											Euphyllophyta	Spermatophyta	Mesangiospermae	eudicotyledons	Gunneridae	Pentapetalae	asterids	lamiids									Viridiplantae		cellular organisms																Asclepiadoideae				Streptophytina			Stapeliinae					Ceropegieae
1501546	Eukaryota	Streptophyta	Magnoliopsida	Gentianales	Apocynaceae	Huernia	Huernia procumbens		Embryophyta	Tracheophyta											Euphyllophyta	Spermatophyta	Mesangiospermae	eudicotyledons	Gunneridae	Pentapetalae	asterids	lamiids									Viridiplantae		cellular organisms																Asclepiadoideae				Streptophytina			Stapeliinae					Ceropegieae
1501547	Eukaryota	Streptophyta	Magnoliopsida	Gentianales	Apocynaceae	Huernia	Huernia recondita		Embryophyta	Tracheophyta											Euphyllophyta	Spermatophyta	Mesangiospermae	eudicotyledons	Gunneridae	Pentapetalae	asterids	lamiids									Viridiplantae		cellular organisms																Asclepiadoideae				Streptophytina			Stapeliinae					Ceropegieae
1501548	Eukaryota	Streptophyta	Magnoliopsida	Gentianales	Apocynaceae	Huernia	Huernia somalica		Embryophyta	Tracheophyta											Euphyllophyta	Spermatophyta	Mesangiospermae	eudicotyledons	Gunneridae	Pentapetalae	asterids	lamiids									Viridiplantae		cellular organisms																Asclepiadoideae				Streptophytina			Stapeliinae					Ceropegieae
1501549	Eukaryota	Streptophyta	Magnoliopsida	Gentianales	Apocynaceae	Huernia	Huernia thuretii		Embryophyta	Tracheophyta											Euphyllophyta	Spermatophyta	Mesangiospermae	eudicotyledons	Gunneridae	Pentapetalae	asterids	lamiids									Viridiplantae		cellular organisms																Asclepiadoideae				Streptophytina			Stapeliinae					Ceropegieae
1501550	Eukaryota	Streptophyta	Magnoliopsida	Gentianales	Apocynaceae	Huernia	Huernia urceolata		Embryophyta	Tracheophyta											Euphyllophyta	Spermatophyta	Mesangiospermae	eudicotyledons	Gunneridae	Pentapetalae	asterids	lamiids									Viridiplantae		cellular organisms																Asclepiadoideae				Streptophytina			Stapeliinae					Ceropegieae
1501551	Eukaryota	Streptophyta	Magnoliopsida	Gentianales	Apocynaceae	Huernia	Huernia verekeri		Embryophyta	Tracheophyta											Euphyllophyta	Spermatophyta	Mesangiospermae	eudicotyledons	Gunneridae	Pentapetalae	asterids	lamiids									Viridiplantae		cellular organisms																Asclepiadoideae				Streptophytina		Huernia verekeri subsp. angolensis	Stapeliinae					Ceropegieae
1501552	Eukaryota	Streptophyta	Magnoliopsida	Gentianales	Apocynaceae	Huernia	Huernia verekeri		Embryophyta	Tracheophyta											Euphyllophyta	Spermatophyta	Mesangiospermae	eudicotyledons	Gunneridae	Pentapetalae	asterids	lamiids									Viridiplantae		cellular organisms																Asclepiadoideae				Streptophytina		Huernia verekeri subsp. verekeri	Stapeliinae					Ceropegieae
1501553	Eukaryota	Streptophyta	Magnoliopsida	Gentianales	Apocynaceae	Huernia	Huernia volkartii		Embryophyta	Tracheophyta											Euphyllophyta	Spermatophyta	Mesangiospermae	eudicotyledons	Gunneridae	Pentapetalae	asterids	lamiids									Viridiplantae		cellular organisms																Asclepiadoideae				Streptophytina			Stapeliinae					Ceropegieae
1501554	Eukaryota	Streptophyta	Magnoliopsida	Gentianales	Apocynaceae	Huernia	Huernia zebrina		Embryophyta	Tracheophyta											Euphyllophyta	Spermatophyta	Mesangiospermae	eudicotyledons	Gunneridae	Pentapetalae	asterids	lamiids									Viridiplantae		cellular organisms																Asclepiadoideae				Streptophytina			Stapeliinae					Ceropegieae
1501555	Eukaryota	Streptophyta	Magnoliopsida	Gentianales	Apocynaceae	Huernia	Huernia zebrina		Embryophyta	Tracheophyta											Euphyllophyta	Spermatophyta	Mesangiospermae	eudicotyledons	Gunneridae	Pentapetalae	asterids	lamiids									Viridiplantae		cellular organisms																Asclepiadoideae				Streptophytina		Huernia zebrina subsp. zebrina	Stapeliinae					Ceropegieae
1501556	Eukaryota	Streptophyta	Magnoliopsida	Gentianales	Apocynaceae	Larryleachia	Larryleachia marlothii		Embryophyta	Tracheophyta											Euphyllophyta	Spermatophyta	Mesangiospermae	eudicotyledons	Gunneridae	Pentapetalae	asterids	lamiids									Viridiplantae		cellular organisms																Asclepiadoideae				Streptophytina			Stapeliinae					Ceropegieae
1501557	Eukaryota	Streptophyta	Magnoliopsida	Gentianales	Apocynaceae	Larryleachia	Larryleachia picta		Embryophyta	Tracheophyta											Euphyllophyta	Spermatophyta	Mesangiospermae	eudicotyledons	Gunneridae	Pentapetalae	asterids	lamiids									Viridiplantae		cellular organisms																Asclepiadoideae				Streptophytina			Stapeliinae					Ceropegieae
1501558	Eukaryota	Streptophyta	Magnoliopsida	Gentianales	Apocynaceae	Larryleachia	Larryleachia tirasmontana		Embryophyta	Tracheophyta											Euphyllophyta	Spermatophyta	Mesangiospermae	eudicotyledons	Gunneridae	Pentapetalae	asterids	lamiids									Viridiplantae		cellular organisms																Asclepiadoideae				Streptophytina			Stapeliinae					Ceropegieae
1501559	Eukaryota	Streptophyta	Magnoliopsida	Gentianales	Apocynaceae	Orbea	Orbea albocastanea		Embryophyta	Tracheophyta											Euphyllophyta	Spermatophyta	Mesangiospermae	eudicotyledons	Gunneridae	Pentapetalae	asterids	lamiids									Viridiplantae		cellular organisms																Asclepiadoideae				Streptophytina			Stapeliinae					Ceropegieae
1501560	Eukaryota	Streptophyta	Magnoliopsida	Gentianales	Apocynaceae	Orbea	Orbea baldratii		Embryophyta	Tracheophyta											Euphyllophyta	Spermatophyta	Mesangiospermae	eudicotyledons	Gunneridae	Pentapetalae	asterids	lamiids									Viridiplantae		cellular organisms																Asclepiadoideae				Streptophytina			Stapeliinae					Ceropegieae
1501561	Eukaryota	Streptophyta	Magnoliopsida	Gentianales	Apocynaceae	Orbea	Orbea baldratii		Embryophyta	Tracheophyta											Euphyllophyta	Spermatophyta	Mesangiospermae	eudicotyledons	Gunneridae	Pentapetalae	asterids	lamiids									Viridiplantae		cellular organisms																Asclepiadoideae				Streptophytina		Orbea baldratii subsp. baldratii	Stapeliinae					Ceropegieae
1501562	Eukaryota	Streptophyta	Magnoliopsida	Gentianales	Apocynaceae	Orbea	Orbea carnosa		Embryophyta	Tracheophyta											Euphyllophyta	Spermatophyta	Mesangiospermae	eudicotyledons	Gunneridae	Pentapetalae	asterids	lamiids									Viridiplantae		cellular organisms																Asclepiadoideae				Streptophytina			Stapeliinae					Ceropegieae
1501563	Eukaryota	Streptophyta	Magnoliopsida	Gentianales	Apocynaceae	Orbea	Orbea carnosa		Embryophyta	Tracheophyta											Euphyllophyta	Spermatophyta	Mesangiospermae	eudicotyledons	Gunneridae	Pentapetalae	asterids	lamiids									Viridiplantae		cellular organisms																Asclepiadoideae				Streptophytina		Orbea carnosa subsp. carnosa	Stapeliinae					Ceropegieae
1501564	Eukaryota	Streptophyta	Magnoliopsida	Gentianales	Apocynaceae	Orbea	Orbea caudata		Embryophyta	Tracheophyta											Euphyllophyta	Spermatophyta	Mesangiospermae	eudicotyledons	Gunneridae	Pentapetalae	asterids	lamiids									Viridiplantae		cellular organisms																Asclepiadoideae				Streptophytina			Stapeliinae					Ceropegieae
1501565	Eukaryota	Streptophyta	Magnoliopsida	Gentianales	Apocynaceae	Orbea	Orbea caudata		Embryophyta	Tracheophyta											Euphyllophyta	Spermatophyta	Mesangiospermae	eudicotyledons	Gunneridae	Pentapetalae	asterids	lamiids									Viridiplantae		cellular organisms																Asclepiadoideae				Streptophytina		Orbea caudata subsp. rhodesiaca	Stapeliinae					Ceropegieae
1501566	Eukaryota	Streptophyta	Magnoliopsida	Gentianales	Apocynaceae	Orbea	Orbea chrysostephana		Embryophyta	Tracheophyta											Euphyllophyta	Spermatophyta	Mesangiospermae	eudicotyledons	Gunneridae	Pentapetalae	asterids	lamiids									Viridiplantae		cellular organisms																Asclepiadoideae				Streptophytina			Stapeliinae					Ceropegieae
1501567	Eukaryota	Streptophyta	Magnoliopsida	Gentianales	Apocynaceae	Orbea	Orbea conjuncta		Embryophyta	Tracheophyta											Euphyllophyta	Spermatophyta	Mesangiospermae	eudicotyledons	Gunneridae	Pentapetalae	asterids	lamiids									Viridiplantae		cellular organisms																Asclepiadoideae				Streptophytina			Stapeliinae					Ceropegieae
1501568	Eukaryota	Streptophyta	Magnoliopsida	Gentianales	Apocynaceae	Orbea	Orbea cooperi		Embryophyta	Tracheophyta											Euphyllophyta	Spermatophyta	Mesangiospermae	eudicotyledons	Gunneridae	Pentapetalae	asterids	lamiids									Viridiplantae		cellular organisms																Asclepiadoideae				Streptophytina			Stapeliinae					Ceropegieae
1501569	Eukaryota	Streptophyta	Magnoliopsida	Gentianales	Apocynaceae	Orbea	Orbea decaisneana		Embryophyta	Tracheophyta											Euphyllophyta	Spermatophyta	Mesangiospermae	eudicotyledons	Gunneridae	Pentapetalae	asterids	lamiids									Viridiplantae		cellular organisms																Asclepiadoideae				Streptophytina			Stapeliinae					Ceropegieae
1501570	Eukaryota	Streptophyta	Magnoliopsida	Gentianales	Apocynaceae	Orbea	Orbea distincta		Embryophyta	Tracheophyta											Euphyllophyta	Spermatophyta	Mesangiospermae	eudicotyledons	Gunneridae	Pentapetalae	asterids	lamiids									Viridiplantae		cellular organisms																Asclepiadoideae				Streptophytina			Stapeliinae					Ceropegieae
1501571	Eukaryota	Streptophyta	Magnoliopsida	Gentianales	Apocynaceae	Orbea	Orbea elegans		Embryophyta	Tracheophyta											Euphyllophyta	Spermatophyta	Mesangiospermae	eudicotyledons	Gunneridae	Pentapetalae	asterids	lamiids									Viridiplantae		cellular organisms																Asclepiadoideae				Streptophytina			Stapeliinae					Ceropegieae
1501572	Eukaryota	Streptophyta	Magnoliopsida	Gentianales	Apocynaceae	Orbea	Orbea gemugofana		Embryophyta	Tracheophyta											Euphyllophyta	Spermatophyta	Mesangiospermae	eudicotyledons	Gunneridae	Pentapetalae	asterids	lamiids									Viridiplantae		cellular organisms																Asclepiadoideae				Streptophytina			Stapeliinae					Ceropegieae
1501573	Eukaryota	Streptophyta	Magnoliopsida	Gentianales	Apocynaceae	Orbea	Orbea halipedicola		Embryophyta	Tracheophyta											Euphyllophyta	Spermatophyta	Mesangiospermae	eudicotyledons	Gunneridae	Pentapetalae	asterids	lamiids									Viridiplantae		cellular organisms																Asclepiadoideae				Streptophytina			Stapeliinae					Ceropegieae
1501574	Eukaryota	Streptophyta	Magnoliopsida	Gentianales	Apocynaceae	Orbea	Orbea hardyi		Embryophyta	Tracheophyta											Euphyllophyta	Spermatophyta	Mesangiospermae	eudicotyledons	Gunneridae	Pentapetalae	asterids	lamiids									Viridiplantae		cellular organisms																Asclepiadoideae				Streptophytina			Stapeliinae					Ceropegieae
1501575	Eukaryota	Streptophyta	Magnoliopsida	Gentianales	Apocynaceae	Orbea	Orbea huernioides		Embryophyta	Tracheophyta											Euphyllophyta	Spermatophyta	Mesangiospermae	eudicotyledons	Gunneridae	Pentapetalae	asterids	lamiids									Viridiplantae		cellular organisms																Asclepiadoideae				Streptophytina			Stapeliinae					Ceropegieae
1501576	Eukaryota	Streptophyta	Magnoliopsida	Gentianales	Apocynaceae	Orbea	Orbea longidens		Embryophyta	Tracheophyta											Euphyllophyta	Spermatophyta	Mesangiospermae	eudicotyledons	Gunneridae	Pentapetalae	asterids	lamiids									Viridiplantae		cellular organisms																Asclepiadoideae				Streptophytina			Stapeliinae					Ceropegieae
1501577	Eukaryota	Streptophyta	Magnoliopsida	Gentianales	Apocynaceae	Orbea	Orbea longii		Embryophyta	Tracheophyta											Euphyllophyta	Spermatophyta	Mesangiospermae	eudicotyledons	Gunneridae	Pentapetalae	asterids	lamiids									Viridiplantae		cellular organisms																Asclepiadoideae				Streptophytina			Stapeliinae					Ceropegieae
1501578	Eukaryota	Streptophyta	Magnoliopsida	Gentianales	Apocynaceae	Orbea	Orbea lugardii		Embryophyta	Tracheophyta											Euphyllophyta	Spermatophyta	Mesangiospermae	eudicotyledons	Gunneridae	Pentapetalae	asterids	lamiids									Viridiplantae		cellular organisms																Asclepiadoideae				Streptophytina			Stapeliinae					Ceropegieae
1501579	Eukaryota	Streptophyta	Magnoliopsida	Gentianales	Apocynaceae	Orbea	Orbea maculata		Embryophyta	Tracheophyta											Euphyllophyta	Spermatophyta	Mesangiospermae	eudicotyledons	Gunneridae	Pentapetalae	asterids	lamiids									Viridiplantae		cellular organisms																Asclepiadoideae				Streptophytina			Stapeliinae					Ceropegieae
1501580	Eukaryota	Streptophyta	Magnoliopsida	Gentianales	Apocynaceae	Orbea	Orbea miscella		Embryophyta	Tracheophyta											Euphyllophyta	Spermatophyta	Mesangiospermae	eudicotyledons	Gunneridae	Pentapetalae	asterids	lamiids									Viridiplantae		cellular organisms																Asclepiadoideae				Streptophytina			Stapeliinae					Ceropegieae
1501581	Eukaryota	Streptophyta	Magnoliopsida	Gentianales	Apocynaceae	Orbea	Orbea paradoxa		Embryophyta	Tracheophyta											Euphyllophyta	Spermatophyta	Mesangiospermae	eudicotyledons	Gunneridae	Pentapetalae	asterids	lamiids									Viridiplantae		cellular organisms																Asclepiadoideae				Streptophytina			Stapeliinae					Ceropegieae
1501582	Eukaryota	Streptophyta	Magnoliopsida	Gentianales	Apocynaceae	Orbea	Orbea rogersii		Embryophyta	Tracheophyta											Euphyllophyta	Spermatophyta	Mesangiospermae	eudicotyledons	Gunneridae	Pentapetalae	asterids	lamiids									Viridiplantae		cellular organisms																Asclepiadoideae				Streptophytina			Stapeliinae					Ceropegieae
1501583	Eukaryota	Streptophyta	Magnoliopsida	Gentianales	Apocynaceae	Orbea	Orbea sacculata		Embryophyta	Tracheophyta											Euphyllophyta	Spermatophyta	Mesangiospermae	eudicotyledons	Gunneridae	Pentapetalae	asterids	lamiids									Viridiplantae		cellular organisms																Asclepiadoideae				Streptophytina			Stapeliinae					Ceropegieae
1501584	Eukaryota	Streptophyta	Magnoliopsida	Gentianales	Apocynaceae	Orbea	Orbea schweinfurthii		Embryophyta	Tracheophyta											Euphyllophyta	Spermatophyta	Mesangiospermae	eudicotyledons	Gunneridae	Pentapetalae	asterids	lamiids									Viridiplantae		cellular organisms																Asclepiadoideae				Streptophytina			Stapeliinae					Ceropegieae
1501585	Eukaryota	Streptophyta	Magnoliopsida	Gentianales	Apocynaceae	Orbea	Orbea sprengeri		Embryophyta	Tracheophyta											Euphyllophyta	Spermatophyta	Mesangiospermae	eudicotyledons	Gunneridae	Pentapetalae	asterids	lamiids									Viridiplantae		cellular organisms																Asclepiadoideae				Streptophytina			Stapeliinae					Ceropegieae
1501586	Eukaryota	Streptophyta	Magnoliopsida	Gentianales	Apocynaceae	Orbea	Orbea subterranea		Embryophyta	Tracheophyta											Euphyllophyta	Spermatophyta	Mesangiospermae	eudicotyledons	Gunneridae	Pentapetalae	asterids	lamiids									Viridiplantae		cellular organisms																Asclepiadoideae				Streptophytina			Stapeliinae					Ceropegieae
1501587	Eukaryota	Streptophyta	Magnoliopsida	Gentianales	Apocynaceae	Orbea	Orbea vibratilis		Embryophyta	Tracheophyta											Euphyllophyta	Spermatophyta	Mesangiospermae	eudicotyledons	Gunneridae	Pentapetalae	asterids	lamiids									Viridiplantae		cellular organisms																Asclepiadoideae				Streptophytina			Stapeliinae					Ceropegieae
1501588	Eukaryota	Streptophyta	Magnoliopsida	Gentianales	Apocynaceae	Orbea	Orbea wissmannii		Embryophyta	Tracheophyta											Euphyllophyta	Spermatophyta	Mesangiospermae	eudicotyledons	Gunneridae	Pentapetalae	asterids	lamiids									Viridiplantae		cellular organisms																Asclepiadoideae				Streptophytina			Stapeliinae					Ceropegieae	Orbea wissmannii var. wissmannii
1501589	Eukaryota	Streptophyta	Magnoliopsida	Gentianales	Apocynaceae	Orbea	Orbea woodii		Embryophyta	Tracheophyta											Euphyllophyta	Spermatophyta	Mesangiospermae	eudicotyledons	Gunneridae	Pentapetalae	asterids	lamiids									Viridiplantae		cellular organisms																Asclepiadoideae				Streptophytina			Stapeliinae					Ceropegieae
1501590	Eukaryota	Streptophyta	Magnoliopsida	Gentianales	Apocynaceae	Pectinaria	Pectinaria articulata		Embryophyta	Tracheophyta											Euphyllophyta	Spermatophyta	Mesangiospermae	eudicotyledons	Gunneridae	Pentapetalae	asterids	lamiids									Viridiplantae		cellular organisms																Asclepiadoideae				Streptophytina		Pectinaria articulata subsp. borealis	Stapeliinae					Ceropegieae
1501592	Eukaryota	Streptophyta	Magnoliopsida	Gentianales	Apocynaceae	Piaranthus	Piaranthus atrosanguineus		Embryophyta	Tracheophyta											Euphyllophyta	Spermatophyta	Mesangiospermae	eudicotyledons	Gunneridae	Pentapetalae	asterids	lamiids									Viridiplantae		cellular organisms																Asclepiadoideae				Streptophytina			Stapeliinae					Ceropegieae
1501593	Eukaryota	Streptophyta	Magnoliopsida	Gentianales	Apocynaceae	Piaranthus	Piaranthus punctatus		Embryophyta	Tracheophyta											Euphyllophyta	Spermatophyta	Mesangiospermae	eudicotyledons	Gunneridae	Pentapetalae	asterids	lamiids									Viridiplantae		cellular organisms																Asclepiadoideae				Streptophytina			Stapeliinae					Ceropegieae
1501594	Eukaryota	Streptophyta	Magnoliopsida	Gentianales	Apocynaceae	Piaranthus	Piaranthus punctatus		Embryophyta	Tracheophyta											Euphyllophyta	Spermatophyta	Mesangiospermae	eudicotyledons	Gunneridae	Pentapetalae	asterids	lamiids									Viridiplantae		cellular organisms																Asclepiadoideae				Streptophytina			Stapeliinae					Ceropegieae	Piaranthus punctatus var. punctatus
1501595	Eukaryota	Streptophyta	Magnoliopsida	Gentianales	Apocynaceae	Rhytidocaulon	Rhytidocaulon elegantissimum		Embryophyta	Tracheophyta											Euphyllophyta	Spermatophyta	Mesangiospermae	eudicotyledons	Gunneridae	Pentapetalae	asterids	lamiids									Viridiplantae		cellular organisms																Asclepiadoideae				Streptophytina			Stapeliinae					Ceropegieae
1501596	Eukaryota	Streptophyta	Magnoliopsida	Gentianales	Apocynaceae	Rhytidocaulon	Rhytidocaulon piliferum		Embryophyta	Tracheophyta											Euphyllophyta	Spermatophyta	Mesangiospermae	eudicotyledons	Gunneridae	Pentapetalae	asterids	lamiids									Viridiplantae		cellular organisms																Asclepiadoideae				Streptophytina			Stapeliinae					Ceropegieae
1501597	Eukaryota	Streptophyta	Magnoliopsida	Gentianales	Apocynaceae	Rhytidocaulon	Rhytidocaulon sheilae		Embryophyta	Tracheophyta											Euphyllophyta	Spermatophyta	Mesangiospermae	eudicotyledons	Gunneridae	Pentapetalae	asterids	lamiids									Viridiplantae		cellular organisms																Asclepiadoideae				Streptophytina			Stapeliinae					Ceropegieae
1501598	Eukaryota	Streptophyta	Magnoliopsida	Gentianales	Apocynaceae	Stapelia	Stapelia clavicorona		Embryophyta	Tracheophyta											Euphyllophyta	Spermatophyta	Mesangiospermae	eudicotyledons	Gunneridae	Pentapetalae	asterids	lamiids									Viridiplantae		cellular organisms																Asclepiadoideae				Streptophytina			Stapeliinae					Ceropegieae
1501599	Eukaryota	Streptophyta	Magnoliopsida	Gentianales	Apocynaceae	Stapelia	Stapelia engleriana		Embryophyta	Tracheophyta											Euphyllophyta	Spermatophyta	Mesangiospermae	eudicotyledons	Gunneridae	Pentapetalae	asterids	lamiids									Viridiplantae		cellular organisms																Asclepiadoideae				Streptophytina			Stapeliinae					Ceropegieae
1501600	Eukaryota	Streptophyta	Magnoliopsida	Gentianales	Apocynaceae	Stapelia	Stapelia hirsuta		Embryophyta	Tracheophyta											Euphyllophyta	Spermatophyta	Mesangiospermae	eudicotyledons	Gunneridae	Pentapetalae	asterids	lamiids									Viridiplantae		cellular organisms																Asclepiadoideae				Streptophytina			Stapeliinae					Ceropegieae	Stapelia hirsuta var. hirsuta
1501601	Eukaryota	Streptophyta	Magnoliopsida	Gentianales	Apocynaceae	Stapelia	Stapelia parvula		Embryophyta	Tracheophyta											Euphyllophyta	Spermatophyta	Mesangiospermae	eudicotyledons	Gunneridae	Pentapetalae	asterids	lamiids									Viridiplantae		cellular organisms																Asclepiadoideae				Streptophytina			Stapeliinae					Ceropegieae
1501602	Eukaryota	Streptophyta	Magnoliopsida	Gentianales	Apocynaceae	Tavaresia	Tavaresia angolensis		Embryophyta	Tracheophyta											Euphyllophyta	Spermatophyta	Mesangiospermae	eudicotyledons	Gunneridae	Pentapetalae	asterids	lamiids									Viridiplantae		cellular organisms																Asclepiadoideae				Streptophytina			Stapeliinae					Ceropegieae
1501603	Eukaryota	Streptophyta	Magnoliopsida	Gentianales	Apocynaceae	Tavaresia	Tavaresia thompsoniorum		Embryophyta	Tracheophyta											Euphyllophyta	Spermatophyta	Mesangiospermae	eudicotyledons	Gunneridae	Pentapetalae	asterids	lamiids									Viridiplantae		cellular organisms																Asclepiadoideae				Streptophytina			Stapeliinae					Ceropegieae
1501604	Eukaryota	Streptophyta	Magnoliopsida	Gentianales	Apocynaceae	Tridentea	Tridentea gemmiflora		Embryophyta	Tracheophyta											Euphyllophyta	Spermatophyta	Mesangiospermae	eudicotyledons	Gunneridae	Pentapetalae	asterids	lamiids									Viridiplantae		cellular organisms																Asclepiadoideae				Streptophytina			Stapeliinae					Ceropegieae
1501605	Eukaryota	Streptophyta	Magnoliopsida	Gentianales	Apocynaceae	Tridentea	Tridentea pachyrrhiza		Embryophyta	Tracheophyta											Euphyllophyta	Spermatophyta	Mesangiospermae	eudicotyledons	Gunneridae	Pentapetalae	asterids	lamiids									Viridiplantae		cellular organisms																Asclepiadoideae				Streptophytina			Stapeliinae					Ceropegieae
1501606	Eukaryota	Streptophyta	Magnoliopsida	Gentianales	Apocynaceae	Tromotriche	Tromotriche baylissii		Embryophyta	Tracheophyta											Euphyllophyta	Spermatophyta	Mesangiospermae	eudicotyledons	Gunneridae	Pentapetalae	asterids	lamiids									Viridiplantae		cellular organisms																Asclepiadoideae				Streptophytina			Stapeliinae					Ceropegieae
1501607	Eukaryota	Streptophyta	Magnoliopsida	Gentianales	Apocynaceae	Tromotriche	Tromotriche choanantha		Embryophyta	Tracheophyta											Euphyllophyta	Spermatophyta	Mesangiospermae	eudicotyledons	Gunneridae	Pentapetalae	asterids	lamiids									Viridiplantae		cellular organisms																Asclepiadoideae				Streptophytina			Stapeliinae					Ceropegieae
1501608	Eukaryota	Streptophyta	Magnoliopsida	Gentianales	Apocynaceae	Tromotriche	Tromotriche herrei		Embryophyta	Tracheophyta											Euphyllophyta	Spermatophyta	Mesangiospermae	eudicotyledons	Gunneridae	Pentapetalae	asterids	lamiids									Viridiplantae		cellular organisms																Asclepiadoideae				Streptophytina			Stapeliinae					Ceropegieae
1501609	Eukaryota	Streptophyta	Magnoliopsida	Gentianales	Apocynaceae	Tromotriche	Tromotriche thudichumii		Embryophyta	Tracheophyta											Euphyllophyta	Spermatophyta	Mesangiospermae	eudicotyledons	Gunneridae	Pentapetalae	asterids	lamiids									Viridiplantae		cellular organisms																Asclepiadoideae				Streptophytina			Stapeliinae					Ceropegieae
1501610	Eukaryota	Ascomycota	Dothideomycetes	Pleosporales	Didymellaceae	Ascochyta	Ascochyta sp. 1 MJ-2014		Opisthokonta	saccharomyceta											leotiomyceta	dothideomyceta															Fungi		cellular organisms	unclassified Ascochyta													Pleosporomycetidae				Dikarya	Pleosporineae	Pezizomycotina
1501611	Eukaryota	Basidiomycota	Agaricomycetes	Cantharellales	Ceratobasidiaceae	Ceratobasidium	Ceratobasidium sp. 1 MJ-2014		Opisthokonta																												Fungi		cellular organisms	Agaricomycetes incertae sedis	unclassified Ceratobasidium																Dikarya		Agaricomycotina
1501612	Eukaryota	Ascomycota	Sordariomycetes	Sordariales	Podosporaceae	Cladorrhinum	Cladorrhinum sp. MJ-2014		Opisthokonta	saccharomyceta											leotiomyceta	sordariomyceta															Fungi		cellular organisms	unclassified Cladorrhinum													Sordariomycetidae				Dikarya		Pezizomycotina
1501613	Eukaryota	Ascomycota	Sordariomycetes	Glomerellales	Glomerellaceae	Colletotrichum	Colletotrichum sp. 1 MJ-2014		Opisthokonta	saccharomyceta											leotiomyceta	sordariomyceta															Fungi		cellular organisms	unclassified Colletotrichum													Hypocreomycetidae				Dikarya		Pezizomycotina
1501614	Eukaryota	Ascomycota	Sordariomycetes	Glomerellales	Glomerellaceae	Colletotrichum	Colletotrichum sp. 2 MJ-2014		Opisthokonta	saccharomyceta											leotiomyceta	sordariomyceta															Fungi		cellular organisms	unclassified Colletotrichum													Hypocreomycetidae				Dikarya		Pezizomycotina
1501615	Eukaryota	Ascomycota	Sordariomycetes	Hypocreales	Cordycipitaceae	Cordyceps	Cordyceps sp. 1 MJ-2014		Opisthokonta	saccharomyceta											leotiomyceta	sordariomyceta															Fungi		cellular organisms	unclassified Cordyceps													Hypocreomycetidae				Dikarya		Pezizomycotina
1501616	Eukaryota	Ascomycota	Dothideomycetes	Pleosporales	Pleosporaceae	Curvularia	Curvularia sp. 1 MJ-2014		Opisthokonta	saccharomyceta											leotiomyceta	dothideomyceta															Fungi		cellular organisms	unclassified Curvularia													Pleosporomycetidae				Dikarya	Pleosporineae	Pezizomycotina
1501617	Eukaryota	Ascomycota	Sordariomycetes	Hypocreales	Nectriaceae	Fusarium	Fusarium sp. 1 MJ-2014		Opisthokonta	saccharomyceta											leotiomyceta	sordariomyceta															Fungi		cellular organisms	unclassified Fusarium													Hypocreomycetidae				Dikarya		Pezizomycotina
1501618	Eukaryota	Ascomycota	Sordariomycetes	Hypocreales	Nectriaceae	Fusarium	Fusarium sp. 2 MJ-2014		Opisthokonta	saccharomyceta											leotiomyceta	sordariomyceta															Fungi		cellular organisms	unclassified Fusarium													Hypocreomycetidae				Dikarya		Pezizomycotina
1501619	Eukaryota	Ascomycota	Sordariomycetes	Hypocreales	Nectriaceae	Fusarium	Fusarium sp. 3 MJ-2014		Opisthokonta	saccharomyceta											leotiomyceta	sordariomyceta															Fungi		cellular organisms	unclassified Fusarium													Hypocreomycetidae				Dikarya		Pezizomycotina
1501620	Eukaryota	Ascomycota	Sordariomycetes	Hypocreales	Nectriaceae	Fusarium	Fusarium sp. 4 MJ-2014		Opisthokonta	saccharomyceta											leotiomyceta	sordariomyceta															Fungi		cellular organisms	unclassified Fusarium													Hypocreomycetidae				Dikarya		Pezizomycotina
1501621	Eukaryota	Ascomycota	Sordariomycetes	Hypocreales	Nectriaceae	Fusarium	Fusarium sp. 2 1 MJ-2014		Opisthokonta	saccharomyceta											leotiomyceta	sordariomyceta															Fungi		cellular organisms	unclassified Fusarium													Hypocreomycetidae				Dikarya		Pezizomycotina
1501622	Eukaryota	Ascomycota	Sordariomycetes	Glomerellales			Glomerellales sp. 1 MJ-2014		Opisthokonta	saccharomyceta											leotiomyceta	sordariomyceta															Fungi		cellular organisms	unclassified Glomerellales													Hypocreomycetidae				Dikarya		Pezizomycotina
1501623	Eukaryota	Ascomycota	Sordariomycetes	Xylariales	Hypoxylaceae	Hypoxylon	Hypoxylon sp. 1 MJ-2014		Opisthokonta	saccharomyceta											leotiomyceta	sordariomyceta															Fungi		cellular organisms	unclassified Hypoxylon													Xylariomycetidae				Dikarya		Pezizomycotina
1501624	Eukaryota	Ascomycota	Sordariomycetes	Magnaporthales			Magnaporthales sp. 1 MJ-2014		Opisthokonta	saccharomyceta											leotiomyceta	sordariomyceta															Fungi		cellular organisms	unclassified Magnaporthales													Sordariomycetidae				Dikarya		Pezizomycotina
1501625	Eukaryota	Ascomycota	Sordariomycetes	Xylariales	Microdochiaceae	Microdochium	Microdochium sp. 1 MJ-2014		Opisthokonta	saccharomyceta											leotiomyceta	sordariomyceta															Fungi		cellular organisms	unclassified Microdochium													Xylariomycetidae				Dikarya		Pezizomycotina
1501626	Eukaryota	Ascomycota	Sordariomycetes	Xylariales	Xylariaceae	Nemania	Nemania sp. 1 MJ-2014		Opisthokonta	saccharomyceta											leotiomyceta	sordariomyceta															Fungi		cellular organisms	unclassified Nemania													Xylariomycetidae				Dikarya		Pezizomycotina
1501627	Eukaryota	Ascomycota	Sordariomycetes	Sordariales	Sordariaceae	Neurospora	Neurospora sp. MJ-2014		Opisthokonta	saccharomyceta											leotiomyceta	sordariomyceta															Fungi		cellular organisms	unclassified Neurospora													Sordariomycetidae				Dikarya		Pezizomycotina
1501628	Eukaryota	Ascomycota	Sordariomycetes	Xylariales	Apiosporaceae	Nigrospora	Nigrospora sp. 1 MJ-2014		Opisthokonta	saccharomyceta											leotiomyceta	sordariomyceta															Fungi		cellular organisms	unclassified Nigrospora													Xylariomycetidae				Dikarya		Pezizomycotina
1501629	Eukaryota	Basidiomycota	Agaricomycetes	Russulales	Peniophoraceae	Peniophora	Peniophora sp. 1 MJ-2014		Opisthokonta																												Fungi		cellular organisms	Agaricomycetes incertae sedis	unclassified Peniophora																Dikarya		Agaricomycotina
1501630	Eukaryota	Ascomycota	Sordariomycetes	Xylariales	Sporocadaceae	Pestalotiopsis	Pestalotiopsis sp. 1 MJ-2014		Opisthokonta	saccharomyceta											leotiomyceta	sordariomyceta															Fungi		cellular organisms	unclassified Pestalotiopsis													Xylariomycetidae				Dikarya		Pezizomycotina
1501631	Eukaryota	Ascomycota	Pezizomycetes	Pezizales			Pezizales sp. 1 MJ-2014		Opisthokonta	saccharomyceta																											Fungi		cellular organisms	unclassified Pezizales																	Dikarya		Pezizomycotina
1501632	Eukaryota	Ascomycota	Dothideomycetes	Pleosporales	Pleosporaceae		Pleosporaceae sp. MJ-2014		Opisthokonta	saccharomyceta											leotiomyceta	dothideomyceta															Fungi		cellular organisms	unclassified Pleosporaceae													Pleosporomycetidae				Dikarya	Pleosporineae	Pezizomycotina
1501633	Eukaryota	Ascomycota	Dothideomycetes	Pleosporales	Shiraiaceae	Shiraia	Shiraia sp. MJ-2014		Opisthokonta	saccharomyceta											leotiomyceta	dothideomyceta															Fungi		cellular organisms	unclassified Shiraia													Pleosporomycetidae				Dikarya		Pezizomycotina
1501634	Eukaryota	Ascomycota	Sordariomycetes	Xylariales	Xylariaceae	Xylaria	Xylaria sp. 1 MJ-2014		Opisthokonta	saccharomyceta											leotiomyceta	sordariomyceta															Fungi		cellular organisms	unclassified Xylaria													Xylariomycetidae				Dikarya		Pezizomycotina
1501635	Eukaryota	Ascomycota	Sordariomycetes	Xylariales	Xylariaceae	Xylaria	Xylaria sp. 2 MJ-2014		Opisthokonta	saccharomyceta											leotiomyceta	sordariomyceta															Fungi		cellular organisms	unclassified Xylaria													Xylariomycetidae				Dikarya		Pezizomycotina
1501636	Eukaryota	Ascomycota	Sordariomycetes	Xylariales	Xylariaceae	Xylaria	Xylaria sp. 3 MJ-2014		Opisthokonta	saccharomyceta											leotiomyceta	sordariomyceta															Fungi		cellular organisms	unclassified Xylaria													Xylariomycetidae				Dikarya		Pezizomycotina
1501637	Eukaryota	Ascomycota	Sordariomycetes	Xylariales	Xylariaceae	Xylaria	Xylaria sp. 4 MJ-2014		Opisthokonta	saccharomyceta											leotiomyceta	sordariomyceta															Fungi		cellular organisms	unclassified Xylaria													Xylariomycetidae				Dikarya		Pezizomycotina
1501638	Eukaryota	Ascomycota	Sordariomycetes	Hypocreales	Clavicipitaceae	Epichloe	Epichloe sp. MJ-2014		Opisthokonta	saccharomyceta											leotiomyceta	sordariomyceta															Fungi		cellular organisms	unclassified Epichloe													Hypocreomycetidae				Dikarya		Pezizomycotina
1501641	Eukaryota	Streptophyta	Magnoliopsida	Gentianales	Apocynaceae	Parapodium			Embryophyta	Tracheophyta											Euphyllophyta	Spermatophyta	Mesangiospermae	eudicotyledons	Gunneridae	Pentapetalae	asterids	lamiids									Viridiplantae		cellular organisms																Asclepiadoideae				Streptophytina			Asclepiadinae					Asclepiadeae
1501646	Eukaryota	Streptophyta	Magnoliopsida	Gentianales	Apocynaceae	Monsanima			Embryophyta	Tracheophyta	MOOG clade										Euphyllophyta	Spermatophyta	Mesangiospermae	eudicotyledons	Gunneridae	Pentapetalae	asterids	lamiids									Viridiplantae		cellular organisms																Asclepiadoideae				Streptophytina			Orthosiinae					Asclepiadeae
1501651	Eukaryota	Streptophyta	Magnoliopsida	Gentianales	Apocynaceae	Ibatia			Embryophyta	Tracheophyta	MOOG clade										Euphyllophyta	Spermatophyta	Mesangiospermae	eudicotyledons	Gunneridae	Pentapetalae	asterids	lamiids									Viridiplantae		cellular organisms																Asclepiadoideae				Streptophytina			Gonolobinae					Asclepiadeae
1501654	Eukaryota	Streptophyta	Magnoliopsida	Gentianales	Apocynaceae	Pherotrichis			Embryophyta	Tracheophyta	MOOG clade										Euphyllophyta	Spermatophyta	Mesangiospermae	eudicotyledons	Gunneridae	Pentapetalae	asterids	lamiids									Viridiplantae		cellular organisms																Asclepiadoideae				Streptophytina			Gonolobinae					Asclepiadeae
1501657	Eukaryota	Streptophyta	Magnoliopsida	Gentianales	Apocynaceae	Rojasia			Embryophyta	Tracheophyta	MOOG clade										Euphyllophyta	Spermatophyta	Mesangiospermae	eudicotyledons	Gunneridae	Pentapetalae	asterids	lamiids									Viridiplantae		cellular organisms																Asclepiadoideae				Streptophytina			Gonolobinae					Asclepiadeae
1501659	Eukaryota	Streptophyta	Magnoliopsida	Gentianales	Apocynaceae	Tylodontia			Embryophyta	Tracheophyta	MOOG clade										Euphyllophyta	Spermatophyta	Mesangiospermae	eudicotyledons	Gunneridae	Pentapetalae	asterids	lamiids									Viridiplantae		cellular organisms																Asclepiadoideae				Streptophytina			Gonolobinae					Asclepiadeae
1501660	Eukaryota	Streptophyta	Magnoliopsida	Gentianales	Apocynaceae				Embryophyta	Tracheophyta											Euphyllophyta	Spermatophyta	Mesangiospermae	eudicotyledons	Gunneridae	Pentapetalae	asterids	lamiids									Viridiplantae		cellular organisms	Asclepiadeae incertae sedis															Asclepiadoideae				Streptophytina								Asclepiadeae
1501662	Bacteria	Firmicutes	Bacilli	Lactobacillales	Streptococcaceae	Streptococcus	Streptococcus parasuis		Terrabacteria group																														cellular organisms
1501666	Bacteria	Firmicutes	Bacilli	Bacillales		Exiguobacterium	Exiguobacterium sp. LEY03		Terrabacteria group																														cellular organisms	Bacillales incertae sedis	Bacillales Family XII. Incertae Sedis	unclassified Exiguobacterium
1501667	Bacteria	Proteobacteria	Gammaproteobacteria	Enterobacterales	Enterobacteriaceae	Shigella	Shigella sp. HED07																																cellular organisms	unclassified Shigella
1501668	Bacteria	Actinobacteria	Actinomycetia	Micrococcales	Dermatophilaceae	Kineosphaera			Terrabacteria group																														cellular organisms	environmental samples
1501669	Bacteria	Actinobacteria	Actinomycetia	Micrococcales	Dermatophilaceae	Kineosphaera	uncultured Kineosphaera sp.		Terrabacteria group																														cellular organisms	environmental samples
1501670	Viruses	Negarnaviricota	Insthoviricetes	Articulavirales	Orthomyxoviridae	Alphainfluenzavirus	Influenza A virus		Riboviria																												Orthornavirae		Influenza A virus (A/Mexico/DIF2112/2005(H3N2))										H3N2 subtype										Polyploviricotina
1501671	Viruses	Negarnaviricota	Insthoviricetes	Articulavirales	Orthomyxoviridae	Alphainfluenzavirus	Influenza A virus		Riboviria																												Orthornavirae		Influenza A virus (A/Mexico/DIF2160/2005(H3N2))										H3N2 subtype										Polyploviricotina
1501672	Viruses	Negarnaviricota	Insthoviricetes	Articulavirales	Orthomyxoviridae	Alphainfluenzavirus	Influenza A virus		Riboviria																												Orthornavirae		Influenza A virus (A/Mexico/DIF2246/2005(H3N2))										H3N2 subtype										Polyploviricotina
1501673	Viruses	Negarnaviricota	Insthoviricetes	Articulavirales	Orthomyxoviridae	Alphainfluenzavirus	Influenza A virus		Riboviria																												Orthornavirae		Influenza A virus (A/Mexico/DIF2601/2005(H3N2))										H3N2 subtype										Polyploviricotina
1501674	Viruses	Negarnaviricota	Insthoviricetes	Articulavirales	Orthomyxoviridae	Alphainfluenzavirus	Influenza A virus		Riboviria																												Orthornavirae		Influenza A virus (A/Mexico/DIF2662/2003(H3N2))										H3N2 subtype										Polyploviricotina
1501675	Viruses	Negarnaviricota	Insthoviricetes	Articulavirales	Orthomyxoviridae	Alphainfluenzavirus	Influenza A virus		Riboviria																												Orthornavirae		Influenza A virus (A/Mexico/DIF29/2006(H3N2))										H3N2 subtype										Polyploviricotina
1501676	Viruses	Negarnaviricota	Insthoviricetes	Articulavirales	Orthomyxoviridae	Alphainfluenzavirus	Influenza A virus		Riboviria																												Orthornavirae		Influenza A virus (A/Mexico/DIF756/2003(H3N2))										H3N2 subtype										Polyploviricotina
1501677	Viruses	Negarnaviricota	Insthoviricetes	Articulavirales	Orthomyxoviridae	Alphainfluenzavirus	Influenza A virus		Riboviria																												Orthornavirae		Influenza A virus (A/Mexico/DIF835/2003(H3N2))										H3N2 subtype										Polyploviricotina
1501678	Viruses	Negarnaviricota	Insthoviricetes	Articulavirales	Orthomyxoviridae	Alphainfluenzavirus	Influenza A virus		Riboviria																												Orthornavirae		Influenza A virus (A/Mexico/DIF940/2003(H3N2))										H3N2 subtype										Polyploviricotina
1501679	Viruses	Negarnaviricota	Insthoviricetes	Articulavirales	Orthomyxoviridae	Alphainfluenzavirus	Influenza A virus		Riboviria																												Orthornavirae		Influenza A virus (A/Mexico/JAL25206/2009(H3N2))										H3N2 subtype										Polyploviricotina
1501680	Viruses	Negarnaviricota	Insthoviricetes	Articulavirales	Orthomyxoviridae	Alphainfluenzavirus	Influenza A virus		Riboviria																												Orthornavirae		Influenza A virus (A/Mexico/JAL25216/2009(H3N2))										H3N2 subtype										Polyploviricotina
1501681	Viruses	Negarnaviricota	Insthoviricetes	Articulavirales	Orthomyxoviridae	Alphainfluenzavirus	Influenza A virus		Riboviria																												Orthornavirae		Influenza A virus (A/Mexico/MEX2640/2005(H3N2))										H3N2 subtype										Polyploviricotina
1501682	Viruses	Negarnaviricota	Insthoviricetes	Articulavirales	Orthomyxoviridae	Alphainfluenzavirus	Influenza A virus		Riboviria																												Orthornavirae		Influenza A virus (A/Mexico/NAY2090/2007(H3N2))										H3N2 subtype										Polyploviricotina
1501683	Viruses	Negarnaviricota	Insthoviricetes	Articulavirales	Orthomyxoviridae	Alphainfluenzavirus	Influenza A virus		Riboviria																												Orthornavirae		Influenza A virus (A/Mexico/QUE2270/2005(H3N2))										H3N2 subtype										Polyploviricotina
1501684	Viruses	Negarnaviricota	Insthoviricetes	Articulavirales	Orthomyxoviridae	Alphainfluenzavirus	Influenza A virus		Riboviria																												Orthornavirae		Influenza A virus (A/Mexico/TLA2227/2005(H3N2))										H3N2 subtype										Polyploviricotina
1501685	Viruses	Negarnaviricota	Insthoviricetes	Articulavirales	Orthomyxoviridae	Alphainfluenzavirus	Influenza A virus		Riboviria																												Orthornavirae		Influenza A virus (A/Mexico/VER40/2011(H3N2))										H3N2 subtype										Polyploviricotina
1501686	Viruses	Negarnaviricota	Insthoviricetes	Articulavirales	Orthomyxoviridae	Alphainfluenzavirus	Influenza A virus		Riboviria																												Orthornavirae		Influenza A virus (A/Mexico/VER58/2012(H3N2))										H3N2 subtype										Polyploviricotina
1501687	Viruses	Negarnaviricota	Insthoviricetes	Articulavirales	Orthomyxoviridae	Alphainfluenzavirus	Influenza A virus		Riboviria																												Orthornavirae		Influenza A virus (A/Mexico/VER59/2011(H3N2))										H3N2 subtype										Polyploviricotina
1501688	Viruses	Negarnaviricota	Insthoviricetes	Articulavirales	Orthomyxoviridae	Alphainfluenzavirus	Influenza A virus		Riboviria																												Orthornavirae		Influenza A virus (A/Mexico/VER60/2011(H3N2))										H3N2 subtype										Polyploviricotina
1501689	Eukaryota	Streptophyta	Magnoliopsida	Asterales	Rousseaceae	Carpodetus	Carpodetus sp. Pillon et al. 571		Embryophyta	Tracheophyta											Euphyllophyta	Spermatophyta	Mesangiospermae	eudicotyledons	Gunneridae	Pentapetalae	asterids	campanulids									Viridiplantae		cellular organisms	unclassified Carpodetus																			Streptophytina
1501691	Bacteria	Proteobacteria	Gammaproteobacteria	Moraxellales	Moraxellaceae	Acinetobacter	Acinetobacter sp. YZS-X1-1																																cellular organisms	unclassified Acinetobacter
1501692	Bacteria						bacterium enrichment culture clone XK-1																																cellular organisms	environmental samples
1501693	Eukaryota	Apicomplexa	Conoidasida	Eucoccidiorida	Cryptosporidiidae	Cryptosporidium	Cryptosporidium sp. MVM-2014		Sar	Alveolata																													cellular organisms	unclassified Cryptosporidium													Coccidia					Eimeriorina
1501694	Eukaryota	Bacillariophyta	Bacillariophyceae	Thalassiophysales	Catenulaceae	Amphora	Amphora sp. CTM 20023		Sar	Stramenopiles											Ochrophyta	Bacillariophycidae																	cellular organisms	unclassified Amphora
1501695	Bacteria	Proteobacteria	Gammaproteobacteria	Pseudomonadales	Pseudomonadaceae	Pseudomonas	Pseudomonas sp. MNW1.1																																cellular organisms	unclassified Pseudomonas
1501696	Bacteria	Proteobacteria	Gammaproteobacteria	Vibrionales	Vibrionaceae	Vibrio	Vibrio sp. MNW1.2																																cellular organisms	unclassified Vibrio
1501697	Bacteria	Proteobacteria	Gammaproteobacteria	Vibrionales	Vibrionaceae	Vibrio	Vibrio sp. MNW3.1																																cellular organisms	unclassified Vibrio
1501698	Eukaryota	Streptophyta	Magnoliopsida	Malpighiales	Salicaceae	Casearia	Casearia sp. Callejas 8062		Embryophyta	Tracheophyta											Euphyllophyta	Spermatophyta	Mesangiospermae	eudicotyledons	Gunneridae	Pentapetalae	rosids	fabids									Viridiplantae		cellular organisms	unclassified Casearia																			Streptophytina								Samydeae
1501699	Eukaryota	Streptophyta	Magnoliopsida	Cucurbitales	Apodanthaceae	Pilostyles	Pilostyles blanchetii		Embryophyta	Tracheophyta											Euphyllophyta	Spermatophyta	Mesangiospermae	eudicotyledons	Gunneridae	Pentapetalae	rosids	fabids									Viridiplantae		cellular organisms																				Streptophytina
1501700	Eukaryota	Streptophyta	Magnoliopsida	Cucurbitales	Apodanthaceae	Pilostyles	Pilostyles mexicana		Embryophyta	Tracheophyta											Euphyllophyta	Spermatophyta	Mesangiospermae	eudicotyledons	Gunneridae	Pentapetalae	rosids	fabids									Viridiplantae		cellular organisms																				Streptophytina
1501703	Eukaryota	Streptophyta	Magnoliopsida	Alismatales	Araceae	Scindapsus	Scindapsus coriaceus		Embryophyta	Tracheophyta											Euphyllophyta	Spermatophyta	Mesangiospermae	Liliopsida													Viridiplantae		cellular organisms																Pothoideae				Streptophytina								Monstereae
1501704	Eukaryota	Ascomycota	Sordariomycetes	Xylariales	Diatrypaceae	Eutypella	Eutypella sp. SBL 4		Opisthokonta	saccharomyceta											leotiomyceta	sordariomyceta															Fungi		cellular organisms	unclassified Eutypella													Xylariomycetidae				Dikarya		Pezizomycotina
1501705	Eukaryota	Ascomycota	Saccharomycetes	Saccharomycetales	Saccharomycetaceae	Zygosaccharomyces	Zygosaccharomyces sp. MM1		Opisthokonta	saccharomyceta																											Fungi		cellular organisms	unclassified Zygosaccharomyces																	Dikarya		Saccharomycotina
1501706	Eukaryota	Streptophyta	Magnoliopsida	Asparagales	Asparagaceae	Agave	Agave mitis		Embryophyta	Tracheophyta											Euphyllophyta	Spermatophyta	Mesangiospermae	Liliopsida													Viridiplantae		cellular organisms														Petrosaviidae		Agavoideae				Streptophytina
1501707	Eukaryota	Annelida	Polychaeta	Sabellida	Siboglinidae	Osedax	Osedax crouchi		Opisthokonta	Eumetazoa											Bilateria	Protostomia	Spiralia	Lophotrochozoa										Canalipalpata			Metazoa		cellular organisms														Sedentaria
1501708	Eukaryota	Annelida	Polychaeta	Sabellida	Siboglinidae	Osedax	Osedax nordenskjoeldi		Opisthokonta	Eumetazoa											Bilateria	Protostomia	Spiralia	Lophotrochozoa										Canalipalpata			Metazoa		cellular organisms														Sedentaria
1501709	Eukaryota	Annelida	Polychaeta	Sabellida	Siboglinidae	Osedax	Osedax rogersi		Opisthokonta	Eumetazoa											Bilateria	Protostomia	Spiralia	Lophotrochozoa										Canalipalpata			Metazoa		cellular organisms														Sedentaria
1501712	Bacteria	Proteobacteria	Gammaproteobacteria	Aeromonadales	Aeromonadaceae	Aeromonas	Aeromonas sp. G8/2013																																cellular organisms	unclassified Aeromonas
1501713	Bacteria	Firmicutes	Bacilli	Bacillales	Bacillaceae	Bacillus	Bacillus sp. U5/2013		Terrabacteria group																														cellular organisms	unclassified Bacillus (in: Bacteria)
1501715	Eukaryota	Arthropoda	Malacostraca	Decapoda	Parastacidae	Gramastacus	Gramastacus lacus		Opisthokonta	Eumetazoa											Bilateria	Protostomia	Ecdysozoa	Panarthropoda	Mandibulata	Pancrustacea									Astacidea		Metazoa		cellular organisms														Eumalacostraca					Pleocyemata	Crustacea				Multicrustacea	Parastacoidea	Eucarida
1501716	Viruses	Kitrinoviricota	Alsuviricetes	Martellivirales	Virgaviridae	Tobamovirus	Plumeria mosaic virus		Riboviria																												Orthornavirae
1501717	Viruses	Negarnaviricota	Insthoviricetes	Articulavirales	Orthomyxoviridae	Alphainfluenzavirus	Influenza A virus		Riboviria																												Orthornavirae		Influenza A virus (A/Sri Lanka/1011/2011(H1N1))										H1N1 subtype										Polyploviricotina
1501718	Viruses	Negarnaviricota	Insthoviricetes	Articulavirales	Orthomyxoviridae	Alphainfluenzavirus	Influenza A virus		Riboviria																												Orthornavirae		Influenza A virus (A/Sri Lanka/1082/2011(H1N1))										H1N1 subtype										Polyploviricotina
1501719	Viruses	Negarnaviricota	Insthoviricetes	Articulavirales	Orthomyxoviridae	Alphainfluenzavirus	Influenza A virus		Riboviria																												Orthornavirae		Influenza A virus (A/Sri Lanka/11/2012(H1N1))										H1N1 subtype										Polyploviricotina
1501720	Viruses	Negarnaviricota	Insthoviricetes	Articulavirales	Orthomyxoviridae	Alphainfluenzavirus	Influenza A virus		Riboviria																												Orthornavirae		Influenza A virus (A/Sri Lanka/1735/2011(H1N1))										H1N1 subtype										Polyploviricotina
1501721	Viruses	Negarnaviricota	Insthoviricetes	Articulavirales	Orthomyxoviridae	Alphainfluenzavirus	Influenza A virus		Riboviria																												Orthornavirae		Influenza A virus (A/Sri Lanka/17773/2010(H1N1))										H1N1 subtype										Polyploviricotina
1501722	Viruses	Negarnaviricota	Insthoviricetes	Articulavirales	Orthomyxoviridae	Alphainfluenzavirus	Influenza A virus		Riboviria																												Orthornavirae		Influenza A virus (A/Sri Lanka/19/2012(H1N1))										H1N1 subtype										Polyploviricotina
1501723	Viruses	Negarnaviricota	Insthoviricetes	Articulavirales	Orthomyxoviridae	Alphainfluenzavirus	Influenza A virus		Riboviria																												Orthornavirae		Influenza A virus (A/Sri Lanka/19730/2010(H1N1))										H1N1 subtype										Polyploviricotina
1501724	Viruses	Negarnaviricota	Insthoviricetes	Articulavirales	Orthomyxoviridae	Alphainfluenzavirus	Influenza A virus		Riboviria																												Orthornavirae		Influenza A virus (A/Sri Lanka/19838/2010(H1N1))										H1N1 subtype										Polyploviricotina
1501725	Viruses	Negarnaviricota	Insthoviricetes	Articulavirales	Orthomyxoviridae	Alphainfluenzavirus	Influenza A virus		Riboviria																												Orthornavirae		Influenza A virus (A/Sri Lanka/2008/2009(H1N1))										H1N1 subtype										Polyploviricotina
1501726	Viruses	Negarnaviricota	Insthoviricetes	Articulavirales	Orthomyxoviridae	Alphainfluenzavirus	Influenza A virus		Riboviria																												Orthornavirae		Influenza A virus (A/Sri Lanka/2009/2009(H1N1))										H1N1 subtype										Polyploviricotina
1501727	Viruses	Negarnaviricota	Insthoviricetes	Articulavirales	Orthomyxoviridae	Alphainfluenzavirus	Influenza A virus		Riboviria																												Orthornavirae		Influenza A virus (A/Sri Lanka/20502/2010(H1N1))										H1N1 subtype										Polyploviricotina
1501728	Viruses	Negarnaviricota	Insthoviricetes	Articulavirales	Orthomyxoviridae	Alphainfluenzavirus	Influenza A virus		Riboviria																												Orthornavirae		Influenza A virus (A/Sri Lanka/20703/2010(H1N1))										H1N1 subtype										Polyploviricotina
1501729	Viruses	Negarnaviricota	Insthoviricetes	Articulavirales	Orthomyxoviridae	Alphainfluenzavirus	Influenza A virus		Riboviria																												Orthornavirae		Influenza A virus (A/Sri Lanka/20708/2010(H1N1))										H1N1 subtype										Polyploviricotina
1501730	Viruses	Negarnaviricota	Insthoviricetes	Articulavirales	Orthomyxoviridae	Alphainfluenzavirus	Influenza A virus		Riboviria																												Orthornavirae		Influenza A virus (A/Sri Lanka/20887/2010(H1N1))										H1N1 subtype										Polyploviricotina
1501731	Viruses	Negarnaviricota	Insthoviricetes	Articulavirales	Orthomyxoviridae	Alphainfluenzavirus	Influenza A virus		Riboviria																												Orthornavirae		Influenza A virus (A/Sri Lanka/20894/2010(H1N1))										H1N1 subtype										Polyploviricotina
1501732	Viruses	Negarnaviricota	Insthoviricetes	Articulavirales	Orthomyxoviridae	Alphainfluenzavirus	Influenza A virus		Riboviria																												Orthornavirae		Influenza A virus (A/Sri Lanka/21048/2010(H1N1))										H1N1 subtype										Polyploviricotina
1501733	Viruses	Negarnaviricota	Insthoviricetes	Articulavirales	Orthomyxoviridae	Alphainfluenzavirus	Influenza A virus		Riboviria																												Orthornavirae		Influenza A virus (A/Sri Lanka/2132/2011(H1N1))										H1N1 subtype										Polyploviricotina
1501734	Viruses	Negarnaviricota	Insthoviricetes	Articulavirales	Orthomyxoviridae	Alphainfluenzavirus	Influenza A virus		Riboviria																												Orthornavirae		Influenza A virus (A/Sri Lanka/21386/2010(H1N1))										H1N1 subtype										Polyploviricotina
1501735	Viruses	Negarnaviricota	Insthoviricetes	Articulavirales	Orthomyxoviridae	Alphainfluenzavirus	Influenza A virus		Riboviria																												Orthornavirae		Influenza A virus (A/Sri Lanka/21406/2010(H1N1))										H1N1 subtype										Polyploviricotina
1501736	Viruses	Negarnaviricota	Insthoviricetes	Articulavirales	Orthomyxoviridae	Alphainfluenzavirus	Influenza A virus		Riboviria																												Orthornavirae		Influenza A virus (A/Sri Lanka/22/2012(H1N1))										H1N1 subtype										Polyploviricotina
1501737	Viruses	Negarnaviricota	Insthoviricetes	Articulavirales	Orthomyxoviridae	Alphainfluenzavirus	Influenza A virus		Riboviria																												Orthornavirae		Influenza A virus (A/Sri Lanka/22538/2010(H1N1))										H1N1 subtype										Polyploviricotina
1501738	Viruses	Negarnaviricota	Insthoviricetes	Articulavirales	Orthomyxoviridae	Alphainfluenzavirus	Influenza A virus		Riboviria																												Orthornavirae		Influenza A virus (A/Sri Lanka/22610/2010(H1N1))										H1N1 subtype										Polyploviricotina
1501739	Viruses	Negarnaviricota	Insthoviricetes	Articulavirales	Orthomyxoviridae	Alphainfluenzavirus	Influenza A virus		Riboviria																												Orthornavirae		Influenza A virus (A/Sri Lanka/22700/2010(H1N1))										H1N1 subtype										Polyploviricotina
1501740	Viruses	Negarnaviricota	Insthoviricetes	Articulavirales	Orthomyxoviridae	Alphainfluenzavirus	Influenza A virus		Riboviria																												Orthornavirae		Influenza A virus (A/Sri Lanka/2290/2011(H1N1))										H1N1 subtype										Polyploviricotina
1501741	Viruses	Negarnaviricota	Insthoviricetes	Articulavirales	Orthomyxoviridae	Alphainfluenzavirus	Influenza A virus		Riboviria																												Orthornavirae		Influenza A virus (A/Sri Lanka/23127/2010(H1N1))										H1N1 subtype										Polyploviricotina
1501742	Viruses	Negarnaviricota	Insthoviricetes	Articulavirales	Orthomyxoviridae	Alphainfluenzavirus	Influenza A virus		Riboviria																												Orthornavirae		Influenza A virus (A/Sri Lanka/23194/2010(H1N1))										H1N1 subtype										Polyploviricotina
1501743	Viruses	Negarnaviricota	Insthoviricetes	Articulavirales	Orthomyxoviridae	Alphainfluenzavirus	Influenza A virus		Riboviria																												Orthornavirae		Influenza A virus (A/Sri Lanka/2356/2011(H1N1))										H1N1 subtype										Polyploviricotina
1501744	Viruses	Negarnaviricota	Insthoviricetes	Articulavirales	Orthomyxoviridae	Alphainfluenzavirus	Influenza A virus		Riboviria																												Orthornavirae		Influenza A virus (A/Sri Lanka/33/2011(H1N1))										H1N1 subtype										Polyploviricotina
1501745	Viruses	Negarnaviricota	Insthoviricetes	Articulavirales	Orthomyxoviridae	Alphainfluenzavirus	Influenza A virus		Riboviria																												Orthornavirae		Influenza A virus (A/Sri Lanka/34/2011(H1N1))										H1N1 subtype										Polyploviricotina
1501746	Viruses	Negarnaviricota	Insthoviricetes	Articulavirales	Orthomyxoviridae	Alphainfluenzavirus	Influenza A virus		Riboviria																												Orthornavirae		Influenza A virus (A/Sri Lanka/505/2011(H1N1))										H1N1 subtype										Polyploviricotina
1501747	Viruses	Negarnaviricota	Insthoviricetes	Articulavirales	Orthomyxoviridae	Alphainfluenzavirus	Influenza A virus		Riboviria																												Orthornavirae		Influenza A virus (A/swine/Sri Lanka/180/2009(H1N1))										H1N1 subtype										Polyploviricotina
1501748	Viruses	Negarnaviricota	Insthoviricetes	Articulavirales	Orthomyxoviridae	Alphainfluenzavirus	Influenza A virus		Riboviria																												Orthornavirae		Influenza A virus (A/swine/Sri Lanka/277/2009(H1N1))										H1N1 subtype										Polyploviricotina
1501749	Viruses	Negarnaviricota	Insthoviricetes	Articulavirales	Orthomyxoviridae	Alphainfluenzavirus	Influenza A virus		Riboviria																												Orthornavirae		Influenza A virus (A/swine/Sri Lanka/287/2009(H1N1))										H1N1 subtype										Polyploviricotina
1501750	Viruses	Negarnaviricota	Insthoviricetes	Articulavirales	Orthomyxoviridae	Alphainfluenzavirus	Influenza A virus		Riboviria																												Orthornavirae		Influenza A virus (A/swine/Sri Lanka/311/2009(H1N1))										H1N1 subtype										Polyploviricotina
1501751	Viruses	Negarnaviricota	Insthoviricetes	Articulavirales	Orthomyxoviridae	Alphainfluenzavirus	Influenza A virus		Riboviria																												Orthornavirae		Influenza A virus (A/swine/Sri Lanka/319/2009(H1N1))										H1N1 subtype										Polyploviricotina
1501752	Viruses	Negarnaviricota	Insthoviricetes	Articulavirales	Orthomyxoviridae	Alphainfluenzavirus	Influenza A virus		Riboviria																												Orthornavirae		Influenza A virus (A/swine/Sri Lanka/324/2009(H1N1))										H1N1 subtype										Polyploviricotina
1501753	Viruses	Negarnaviricota	Insthoviricetes	Articulavirales	Orthomyxoviridae	Alphainfluenzavirus	Influenza A virus		Riboviria																												Orthornavirae		Influenza A virus (A/swine/Sri Lanka/327/2009(H1N1))										H1N1 subtype										Polyploviricotina
1501754	Viruses	Negarnaviricota	Insthoviricetes	Articulavirales	Orthomyxoviridae	Alphainfluenzavirus	Influenza A virus		Riboviria																												Orthornavirae		Influenza A virus (A/swine/Sri Lanka/329/2009(H1N1))										H1N1 subtype										Polyploviricotina
1501755	Viruses	Negarnaviricota	Insthoviricetes	Articulavirales	Orthomyxoviridae	Alphainfluenzavirus	Influenza A virus		Riboviria																												Orthornavirae		Influenza A virus (A/swine/Sri Lanka/330/2009(H1N1))										H1N1 subtype										Polyploviricotina
1501756	Viruses	Negarnaviricota	Insthoviricetes	Articulavirales	Orthomyxoviridae	Alphainfluenzavirus	Influenza A virus		Riboviria																												Orthornavirae		Influenza A virus (A/swine/Sri Lanka/34/2011(H1N1))										H1N1 subtype										Polyploviricotina
1501757	Viruses	Negarnaviricota	Insthoviricetes	Articulavirales	Orthomyxoviridae	Alphainfluenzavirus	Influenza A virus		Riboviria																												Orthornavirae		Influenza A virus (A/swine/Sri Lanka/348/2009(H1N1))										H1N1 subtype										Polyploviricotina
1501758	Viruses	Negarnaviricota	Insthoviricetes	Articulavirales	Orthomyxoviridae	Alphainfluenzavirus	Influenza A virus		Riboviria																												Orthornavirae		Influenza A virus (A/swine/Sri Lanka/36/2011(H1N1))										H1N1 subtype										Polyploviricotina
1501759	Viruses	Negarnaviricota	Insthoviricetes	Articulavirales	Orthomyxoviridae	Alphainfluenzavirus	Influenza A virus		Riboviria																												Orthornavirae		Influenza A virus (A/swine/Sri Lanka/50/2011(H1N1))										H1N1 subtype										Polyploviricotina
1501760	Viruses	Negarnaviricota	Insthoviricetes	Articulavirales	Orthomyxoviridae	Alphainfluenzavirus	Influenza A virus		Riboviria																												Orthornavirae		Influenza A virus (A/swine/Sri Lanka/54/2011(H1N1))										H1N1 subtype										Polyploviricotina
1501761	Viruses	Negarnaviricota	Insthoviricetes	Articulavirales	Orthomyxoviridae	Alphainfluenzavirus	Influenza A virus		Riboviria																												Orthornavirae		Influenza A virus (A/swine/Sri Lanka/57/2011(H1N1))										H1N1 subtype										Polyploviricotina
1501762	Viruses	Negarnaviricota	Insthoviricetes	Articulavirales	Orthomyxoviridae	Alphainfluenzavirus	Influenza A virus		Riboviria																												Orthornavirae		Influenza A virus (A/swine/Sri Lanka/58/2011(H1N1))										H1N1 subtype										Polyploviricotina
1501763	Viruses	Negarnaviricota	Insthoviricetes	Articulavirales	Orthomyxoviridae	Alphainfluenzavirus	Influenza A virus		Riboviria																												Orthornavirae		Influenza A virus (A/swine/Sri Lanka/62/2011(H1N1))										H1N1 subtype										Polyploviricotina
1501764	Viruses	Negarnaviricota	Insthoviricetes	Articulavirales	Orthomyxoviridae	Alphainfluenzavirus	Influenza A virus		Riboviria																												Orthornavirae		Influenza A virus (A/swine/Sri Lanka/651/2010(H1N1))										H1N1 subtype										Polyploviricotina
1501765	Viruses	Negarnaviricota	Insthoviricetes	Articulavirales	Orthomyxoviridae	Alphainfluenzavirus	Influenza A virus		Riboviria																												Orthornavirae		Influenza A virus (A/swine/Sri Lanka/653/2010(H1N1))										H1N1 subtype										Polyploviricotina
1501766	Viruses	Negarnaviricota	Insthoviricetes	Articulavirales	Orthomyxoviridae	Alphainfluenzavirus	Influenza A virus		Riboviria																												Orthornavirae		Influenza A virus (A/swine/Sri Lanka/654/2010(H1N1))										H1N1 subtype										Polyploviricotina
1501767	Viruses	Negarnaviricota	Insthoviricetes	Articulavirales	Orthomyxoviridae	Alphainfluenzavirus	Influenza A virus		Riboviria																												Orthornavirae		Influenza A virus (A/swine/Sri Lanka/659/2010(H1N1))										H1N1 subtype										Polyploviricotina
1501768	Viruses	Negarnaviricota	Insthoviricetes	Articulavirales	Orthomyxoviridae	Alphainfluenzavirus	Influenza A virus		Riboviria																												Orthornavirae		Influenza A virus (A/swine/Sri Lanka/72/2011(H1N1))										H1N1 subtype										Polyploviricotina
1501769	Viruses	Negarnaviricota	Insthoviricetes	Articulavirales	Orthomyxoviridae	Alphainfluenzavirus	Influenza A virus		Riboviria																												Orthornavirae		Influenza A virus (A/swine/Sri Lanka/73/2011(H1N1))										H1N1 subtype										Polyploviricotina
1501770	Viruses	Negarnaviricota	Insthoviricetes	Articulavirales	Orthomyxoviridae	Alphainfluenzavirus	Influenza A virus		Riboviria																												Orthornavirae		Influenza A virus (A/swine/Sri Lanka/76/2011(H1N1))										H1N1 subtype										Polyploviricotina
1501771	Viruses	Negarnaviricota	Insthoviricetes	Articulavirales	Orthomyxoviridae	Alphainfluenzavirus	Influenza A virus		Riboviria																												Orthornavirae		Influenza A virus (A/swine/Sri Lanka/77/2011(H1N1))										H1N1 subtype										Polyploviricotina
1501772	Viruses	Negarnaviricota	Insthoviricetes	Articulavirales	Orthomyxoviridae	Alphainfluenzavirus	Influenza A virus		Riboviria																												Orthornavirae		Influenza A virus (A/swine/Sri Lanka/913/2010(H1N1))										H1N1 subtype										Polyploviricotina
1501773	Bacteria	Proteobacteria	Gammaproteobacteria	Pseudomonadales	Pseudomonadaceae	Pseudomonas	Pseudomonas sp. AgResearch_C3																																cellular organisms	unclassified Pseudomonas
1501774	Bacteria	Proteobacteria	Gammaproteobacteria	Pseudomonadales	Pseudomonadaceae	Pseudomonas	Pseudomonas sp. AgResearch_C9																																cellular organisms	unclassified Pseudomonas
1501775	Bacteria	Actinobacteria	Actinomycetia	Pseudonocardiales	Pseudonocardiaceae	Amycolatopsis	Amycolatopsis sp. CVIYE12		Terrabacteria group																														cellular organisms	unclassified Amycolatopsis
1501776	Bacteria	Actinobacteria	Actinomycetia	Streptomycetales	Streptomycetaceae	Kitasatospora	Kitasatospora sp. CVDP10		Terrabacteria group																														cellular organisms	unclassified Kitasatospora
1501777	Bacteria	Actinobacteria	Actinomycetia	Streptomycetales	Streptomycetaceae	Streptomyces	Streptomyces sp. AP3		Terrabacteria group																														cellular organisms	unclassified Streptomyces
1501778	Bacteria	Actinobacteria	Actinomycetia	Streptomycetales	Streptomycetaceae	Streptomyces	Streptomyces sp. AW5		Terrabacteria group																														cellular organisms	unclassified Streptomyces
1501779	Bacteria	Actinobacteria	Actinomycetia	Streptomycetales	Streptomycetaceae	Streptomyces	Streptomyces sp. BP3		Terrabacteria group																														cellular organisms	unclassified Streptomyces
1501780	Bacteria	Actinobacteria	Actinomycetia	Streptomycetales	Streptomycetaceae	Streptomyces	Streptomyces sp. BW5		Terrabacteria group																														cellular organisms	unclassified Streptomyces
1501781	Bacteria	Actinobacteria	Actinomycetia	Streptomycetales	Streptomycetaceae	Streptomyces	Streptomyces sp. CVAYE2		Terrabacteria group																														cellular organisms	unclassified Streptomyces
1501782	Bacteria	Actinobacteria	Actinomycetia	Streptomycetales	Streptomycetaceae	Streptomyces	Streptomyces sp. CVBelP12		Terrabacteria group																														cellular organisms	unclassified Streptomyces
1501783	Bacteria	Actinobacteria	Actinomycetia	Streptomycetales	Streptomycetaceae	Streptomyces	Streptomyces sp. CVIYE4		Terrabacteria group																														cellular organisms	unclassified Streptomyces
1501784	Bacteria	Actinobacteria	Actinomycetia	Streptomycetales	Streptomycetaceae	Streptomyces	Streptomyces sp. DP3		Terrabacteria group																														cellular organisms	unclassified Streptomyces
1501785	Bacteria	Actinobacteria	Actinomycetia	Streptomycetales	Streptomycetaceae	Streptomyces	Streptomyces sp. DP5		Terrabacteria group																														cellular organisms	unclassified Streptomyces
1501786	Bacteria	Actinobacteria	Actinomycetia	Streptomycetales	Streptomycetaceae	Streptomyces	Streptomyces sp. EW11		Terrabacteria group																														cellular organisms	unclassified Streptomyces
1501787	Bacteria	Actinobacteria	Actinomycetia	Streptomycetales	Streptomycetaceae	Streptomyces	Streptomyces sp. EW4		Terrabacteria group																														cellular organisms	unclassified Streptomyces
1501788	Bacteria	Actinobacteria	Actinomycetia	Streptomycetales	Streptomycetaceae	Streptomyces	Streptomyces sp. I0		Terrabacteria group																														cellular organisms	unclassified Streptomyces
1501789	Bacteria	Actinobacteria	Actinomycetia	Streptomycetales	Streptomycetaceae	Streptomyces	Streptomyces sp. PP1		Terrabacteria group																														cellular organisms	unclassified Streptomyces
1501790	Bacteria	Actinobacteria	Actinomycetia	Streptomycetales	Streptomycetaceae	Streptomyces	Streptomyces sp. PP6.2		Terrabacteria group																														cellular organisms	unclassified Streptomyces
1501791	Bacteria	Proteobacteria	Gammaproteobacteria	Alteromonadales	Pseudoalteromonadaceae	Pseudoalteromonas	Pseudoalteromonas sp. P601																																cellular organisms	unclassified Pseudoalteromonas
1501792	Bacteria	Proteobacteria	Gammaproteobacteria	Alteromonadales	Pseudoalteromonadaceae	Pseudoalteromonas	Pseudoalteromonas sp. P602																																cellular organisms	unclassified Pseudoalteromonas
1501793	Bacteria	Proteobacteria	Gammaproteobacteria	Alteromonadales	Pseudoalteromonadaceae	Pseudoalteromonas	Pseudoalteromonas sp. P603																																cellular organisms	unclassified Pseudoalteromonas
1501794	Bacteria	Proteobacteria	Gammaproteobacteria	Alteromonadales	Pseudoalteromonadaceae	Pseudoalteromonas	Pseudoalteromonas sp. P604																																cellular organisms	unclassified Pseudoalteromonas
1501795	Bacteria	Proteobacteria	Gammaproteobacteria	Alteromonadales	Pseudoalteromonadaceae	Pseudoalteromonas	Pseudoalteromonas sp. P605																																cellular organisms	unclassified Pseudoalteromonas
1501796	Bacteria	Proteobacteria	Gammaproteobacteria	Alteromonadales	Pseudoalteromonadaceae	Pseudoalteromonas	Pseudoalteromonas sp. P606																																cellular organisms	unclassified Pseudoalteromonas
1501797	Bacteria	Proteobacteria	Gammaproteobacteria	Vibrionales	Vibrionaceae	Vibrio	Vibrio sp. V601																																cellular organisms	unclassified Vibrio
1501798	Eukaryota	Ascomycota	Sordariomycetes	Hypocreales	Nectriaceae	Fusarium	Fusarium solani		Opisthokonta	saccharomyceta											leotiomyceta	sordariomyceta									Fusarium solani f. sp. passiflorae						Fungi		cellular organisms											Fusarium solani species complex			Hypocreomycetidae				Dikarya		Pezizomycotina
1501799	Bacteria						bacterium endosymbiont of Puto sp.																																cellular organisms	unclassified Bacteria
1501800	Bacteria						bacterium endosymbiont of Puto barberi																																cellular organisms	unclassified Bacteria
1501801	Bacteria						bacterium endosymbiont of Puto yuccae																																cellular organisms	unclassified Bacteria
1501802	Bacteria						bacterium endosymbiont of Puto echinatus																																cellular organisms	unclassified Bacteria
1501806	Eukaryota	Basidiomycota	Agaricomycetes	Cantharellales	Ceratobasidiaceae	Ceratobasidium	Ceratobasidium sp. ZeuS1-1		Opisthokonta																												Fungi		cellular organisms	Agaricomycetes incertae sedis	unclassified Ceratobasidium																Dikarya		Agaricomycotina
1501807	Eukaryota	Ascomycota	Sordariomycetes		Thyridiaceae	Thyridium	Thyridium hongkongense		Opisthokonta	saccharomyceta											leotiomyceta	sordariomyceta															Fungi		cellular organisms	Sordariomycetes incertae sedis																	Dikarya		Pezizomycotina
1501808	Bacteria	Proteobacteria	Betaproteobacteria	Burkholderiales	Alcaligenaceae	Achromobacter	Achromobacter sp. UYSB09																																cellular organisms	unclassified Achromobacter
1501809	Bacteria	Proteobacteria	Betaproteobacteria	Burkholderiales	Comamonadaceae	Acidovorax	Acidovorax sp. UYSB30																																cellular organisms	unclassified Acidovorax
1501810	Bacteria	Proteobacteria	Gammaproteobacteria	Moraxellales	Moraxellaceae	Acinetobacter	Acinetobacter sp. UYSB41																																cellular organisms	unclassified Acinetobacter
1501811	Bacteria	Proteobacteria	Gammaproteobacteria	Moraxellales	Moraxellaceae	Acinetobacter	Acinetobacter sp. UYSB42																																cellular organisms	unclassified Acinetobacter
1501812	Bacteria	Firmicutes	Bacilli	Bacillales	Bacillaceae	Bacillus	Bacillus sp. UYSB04		Terrabacteria group																														cellular organisms	unclassified Bacillus (in: Bacteria)
1501813	Bacteria	Firmicutes	Bacilli	Bacillales	Bacillaceae	Bacillus	Bacillus sp. UYSB06		Terrabacteria group																														cellular organisms	unclassified Bacillus (in: Bacteria)
1501814	Bacteria	Firmicutes	Bacilli	Bacillales	Bacillaceae	Bacillus	Bacillus sp. UYSB07		Terrabacteria group																														cellular organisms	unclassified Bacillus (in: Bacteria)
1501815	Bacteria	Firmicutes	Bacilli	Bacillales	Bacillaceae	Bacillus	Bacillus sp. UYSB15		Terrabacteria group																														cellular organisms	unclassified Bacillus (in: Bacteria)
1501816	Bacteria	Firmicutes	Bacilli	Bacillales	Bacillaceae	Bacillus	Bacillus sp. UYSB18		Terrabacteria group																														cellular organisms	unclassified Bacillus (in: Bacteria)
1501817	Bacteria	Firmicutes	Bacilli	Bacillales	Bacillaceae	Bacillus	Bacillus sp. UYSB20		Terrabacteria group																														cellular organisms	unclassified Bacillus (in: Bacteria)
1501818	Bacteria	Firmicutes	Bacilli	Bacillales	Bacillaceae	Bacillus	Bacillus sp. UYSB26		Terrabacteria group																														cellular organisms	unclassified Bacillus (in: Bacteria)
1501819	Bacteria	Firmicutes	Bacilli	Bacillales	Paenibacillaceae	Brevibacillus	Brevibacillus sp. UYSB28		Terrabacteria group																														cellular organisms	unclassified Brevibacillus
1501820	Bacteria	Firmicutes	Bacilli	Bacillales	Paenibacillaceae	Brevibacillus	Brevibacillus sp. UYSB29		Terrabacteria group																														cellular organisms	unclassified Brevibacillus
1501821	Bacteria	Firmicutes	Bacilli	Bacillales	Paenibacillaceae	Brevibacillus	Brevibacillus sp. UYSB36		Terrabacteria group																														cellular organisms	unclassified Brevibacillus
1501822	Bacteria	Bacteroidota	Flavobacteriia	Flavobacteriales	Weeksellaceae	Chryseobacterium	Chryseobacterium sp. UYSB46		FCB group	Bacteroidetes/Chlorobi group																													cellular organisms	Chryseobacterium group	unclassified Chryseobacterium
1501823	Bacteria	Proteobacteria	Gammaproteobacteria	Enterobacterales	Enterobacteriaceae	Enterobacter	Enterobacter sp. UYSB05																																cellular organisms	unclassified Enterobacter
1501824	Bacteria	Proteobacteria	Gammaproteobacteria	Enterobacterales	Enterobacteriaceae	Enterobacter	Enterobacter sp. UYSB22																																cellular organisms	unclassified Enterobacter
1501825	Bacteria	Proteobacteria	Gammaproteobacteria	Enterobacterales	Enterobacteriaceae	Enterobacter	Enterobacter sp. UYSB34																																cellular organisms	unclassified Enterobacter
1501826	Bacteria	Proteobacteria	Betaproteobacteria	Burkholderiales	Oxalobacteraceae	Herbaspirillum	Herbaspirillum sp. UYSB35																																cellular organisms	unclassified Herbaspirillum
1501827	Bacteria	Actinobacteria	Actinomycetia	Micrococcales	Micrococcaceae	Kocuria	Kocuria sp. UYSB08		Terrabacteria group																														cellular organisms	unclassified Kocuria
1501828	Bacteria	Firmicutes	Bacilli	Bacillales	Paenibacillaceae	Paenibacillus	Paenibacillus sp. UYSB19		Terrabacteria group																														cellular organisms	unclassified Paenibacillus
1501829	Bacteria	Firmicutes	Bacilli	Bacillales	Paenibacillaceae	Paenibacillus	Paenibacillus sp. UYSB27		Terrabacteria group																														cellular organisms	unclassified Paenibacillus
1501830	Bacteria	Proteobacteria	Gammaproteobacteria	Enterobacterales	Erwiniaceae	Pantoea	Pantoea sp. UYSB21																																cellular organisms	unclassified Pantoea
1501831	Bacteria	Proteobacteria	Gammaproteobacteria	Enterobacterales	Erwiniaceae	Pantoea	Pantoea sp. UYSB38																																cellular organisms	unclassified Pantoea
1501832	Bacteria	Proteobacteria	Gammaproteobacteria	Enterobacterales	Erwiniaceae	Pantoea	Pantoea sp. UYSB39																																cellular organisms	unclassified Pantoea
1501833	Bacteria	Proteobacteria	Gammaproteobacteria	Enterobacterales	Erwiniaceae	Pantoea	Pantoea sp. UYSB43																																cellular organisms	unclassified Pantoea
1501834	Bacteria	Proteobacteria	Gammaproteobacteria	Enterobacterales	Erwiniaceae	Pantoea	Pantoea sp. UYSB45																																cellular organisms	unclassified Pantoea
1501835	Bacteria	Proteobacteria	Gammaproteobacteria	Enterobacterales	Erwiniaceae	Pantoea	Pantoea sp. UYSB47																																cellular organisms	unclassified Pantoea
1501836	Bacteria	Proteobacteria	Gammaproteobacteria	Pseudomonadales	Pseudomonadaceae	Pseudomonas	Pseudomonas sp. UYSB37																																cellular organisms	unclassified Pseudomonas
1501837	Bacteria	Proteobacteria	Betaproteobacteria	Burkholderiales	Burkholderiaceae	Ralstonia	Ralstonia sp. UYSB01																																cellular organisms	unclassified Ralstonia
1501838	Bacteria	Proteobacteria	Betaproteobacteria	Burkholderiales	Burkholderiaceae	Ralstonia	Ralstonia sp. UYSB02																																cellular organisms	unclassified Ralstonia
1501839	Bacteria	Proteobacteria	Betaproteobacteria	Burkholderiales	Burkholderiaceae	Ralstonia	Ralstonia sp. UYSB14																																cellular organisms	unclassified Ralstonia
1501840	Bacteria	Proteobacteria	Alphaproteobacteria	Hyphomicrobiales	Rhizobiaceae	Rhizobium	Rhizobium sp. UYSB11																																cellular organisms	Rhizobium/Agrobacterium group	unclassified Rhizobium
1501841	Bacteria	Proteobacteria	Alphaproteobacteria	Hyphomicrobiales	Rhizobiaceae	Rhizobium	Rhizobium sp. UYSB12																																cellular organisms	Rhizobium/Agrobacterium group	unclassified Rhizobium
1501842	Bacteria	Proteobacteria	Alphaproteobacteria	Hyphomicrobiales	Rhizobiaceae	Rhizobium	Rhizobium sp. UYSB13																																cellular organisms	Rhizobium/Agrobacterium group	unclassified Rhizobium
1501843	Bacteria	Proteobacteria	Alphaproteobacteria	Hyphomicrobiales	Rhizobiaceae	Rhizobium	Rhizobium sp. UYSB17																																cellular organisms	Rhizobium/Agrobacterium group	unclassified Rhizobium
1501844	Bacteria	Proteobacteria	Alphaproteobacteria	Hyphomicrobiales	Rhizobiaceae	Rhizobium	Rhizobium sp. UYSB23																																cellular organisms	Rhizobium/Agrobacterium group	unclassified Rhizobium
1501845	Bacteria	Proteobacteria	Alphaproteobacteria	Hyphomicrobiales	Rhizobiaceae	Rhizobium	Rhizobium sp. UYSB25																																cellular organisms	Rhizobium/Agrobacterium group	unclassified Rhizobium
1501846	Bacteria	Proteobacteria	Gammaproteobacteria	Enterobacterales	Yersiniaceae	Serratia	Serratia sp. UYSB48																																cellular organisms	unclassified Serratia
1501847	Bacteria	Firmicutes	Bacilli	Bacillales	Staphylococcaceae	Staphylococcus	Staphylococcus sp. UYSB03		Terrabacteria group																														cellular organisms	unclassified Staphylococcus
1501848	Bacteria	Proteobacteria	Gammaproteobacteria	Xanthomonadales	Xanthomonadaceae	Stenotrophomonas	Stenotrophomonas sp. UYSB32																																cellular organisms	unclassified Stenotrophomonas
1501849	Bacteria	Proteobacteria	Gammaproteobacteria	Xanthomonadales	Xanthomonadaceae	Stenotrophomonas	Stenotrophomonas sp. UYSB33																																cellular organisms	unclassified Stenotrophomonas
1501850	Bacteria	Proteobacteria	Gammaproteobacteria	Xanthomonadales	Xanthomonadaceae	Stenotrophomonas	Stenotrophomonas sp. UYSB40																																cellular organisms	unclassified Stenotrophomonas
1501851	Eukaryota	Ciliophora	Litostomatea	Cyclotrichida	Mesodiniidae		uncultured Mesodinium sp.		Sar	Alveolata																													cellular organisms	environmental samples													Haptoria						Intramacronucleata
1501852	Eukaryota	Arthropoda	Insecta	Coleoptera	Cerambycidae	Paracorymbia	Paracorymbia maculicornis		Opisthokonta	Eumetazoa											Bilateria	Protostomia	Ecdysozoa	Panarthropoda	Mandibulata	Pancrustacea	Dicondylia		Endopterygota					Neoptera	Cucujiformia		Metazoa		cellular organisms														Pterygota		Lepturinae			Polyphaga	Hexapoda					Chrysomeloidea			Lepturini
1501853	Eukaryota	Arthropoda	Insecta	Coleoptera	Scarabaeidae	Aphodius	Melinopterus punctatosulcatus		Opisthokonta	Eumetazoa											Bilateria	Protostomia	Ecdysozoa	Panarthropoda	Mandibulata	Pancrustacea	Dicondylia		Endopterygota					Neoptera	Scarabaeiformia		Metazoa		cellular organisms														Pterygota		Aphodiinae	Melinopterus		Polyphaga	Hexapoda					Scarabaeoidea
1501854	Eukaryota	Arthropoda	Insecta	Coleoptera	Staphylinidae	Atheta	Atheta munsteri		Opisthokonta	Eumetazoa											Bilateria	Protostomia	Ecdysozoa	Panarthropoda	Mandibulata	Pancrustacea	Dicondylia		Endopterygota					Neoptera	Staphyliniformia		Metazoa		cellular organisms	Tachyporinae group													Pterygota		Aleocharinae			Polyphaga	Hexapoda					Staphylinoidea			Athetini
1501855	Eukaryota	Arthropoda	Insecta	Coleoptera	Latridiidae	Corticaria	Corticaria longicornis		Opisthokonta	Eumetazoa											Bilateria	Protostomia	Ecdysozoa	Panarthropoda	Mandibulata	Pancrustacea	Dicondylia		Endopterygota					Neoptera	Cucujiformia		Metazoa		cellular organisms														Pterygota					Polyphaga	Hexapoda					Coccinelloidea
1501856	Eukaryota	Arthropoda	Insecta	Coleoptera	Elateridae	Zorochros	Zorochros demustoides		Opisthokonta	Eumetazoa											Bilateria	Protostomia	Ecdysozoa	Panarthropoda	Mandibulata	Pancrustacea	Dicondylia		Endopterygota					Neoptera	Elateriformia		Metazoa		cellular organisms														Pterygota		Negastriinae			Polyphaga	Hexapoda					Elateroidea
1501857	Eukaryota	Arthropoda	Insecta	Coleoptera	Cerambycidae	Acanthocinus	Acanthocinus griseus		Opisthokonta	Eumetazoa											Bilateria	Protostomia	Ecdysozoa	Panarthropoda	Mandibulata	Pancrustacea	Dicondylia		Endopterygota					Neoptera	Cucujiformia		Metazoa		cellular organisms														Pterygota		Lamiinae			Polyphaga	Hexapoda					Chrysomeloidea			Acanthocinini
1501858	Eukaryota	Arthropoda	Insecta	Coleoptera	Staphylinidae	Acrotona	Acrotona sylvicola		Opisthokonta	Eumetazoa											Bilateria	Protostomia	Ecdysozoa	Panarthropoda	Mandibulata	Pancrustacea	Dicondylia		Endopterygota					Neoptera	Staphyliniformia		Metazoa		cellular organisms	Tachyporinae group													Pterygota		Aleocharinae			Polyphaga	Hexapoda					Staphylinoidea			Athetini
1501859	Eukaryota	Arthropoda	Insecta	Coleoptera	Carabidae	Amara	Amara gebleri		Opisthokonta	Eumetazoa											Bilateria	Protostomia	Ecdysozoa	Panarthropoda	Mandibulata	Pancrustacea	Dicondylia		Endopterygota					Neoptera			Metazoa		cellular organisms														Pterygota		Harpalinae			Adephaga	Hexapoda					Caraboidea			Zabrini
1501860	Eukaryota	Arthropoda	Insecta	Coleoptera	Elateridae	Ampedus	Ampedus tristis		Opisthokonta	Eumetazoa											Bilateria	Protostomia	Ecdysozoa	Panarthropoda	Mandibulata	Pancrustacea	Dicondylia		Endopterygota					Neoptera	Elateriformia		Metazoa		cellular organisms														Pterygota		Elaterinae			Polyphaga	Hexapoda					Elateroidea
1501861	Eukaryota	Arthropoda	Insecta	Coleoptera	Buprestidae	Anthaxia	Anthaxia quadripunctata		Opisthokonta	Eumetazoa											Bilateria	Protostomia	Ecdysozoa	Panarthropoda	Mandibulata	Pancrustacea	Dicondylia		Endopterygota					Neoptera	Elateriformia		Metazoa		cellular organisms														Pterygota		Buprestinae			Polyphaga	Hexapoda					Buprestoidea
1501862	Eukaryota	Arthropoda	Insecta	Coleoptera	Coccinellidae	Aphidecta	Aphidecta obliterata		Opisthokonta	Eumetazoa											Bilateria	Protostomia	Ecdysozoa	Panarthropoda	Mandibulata	Pancrustacea	Dicondylia		Endopterygota					Neoptera	Cucujiformia		Metazoa		cellular organisms														Pterygota		Coccinellinae			Polyphaga	Hexapoda					Coccinelloidea			Coccinellini
1501863	Eukaryota	Arthropoda	Insecta	Coleoptera	Staphylinidae	Bledius	Bledius arcticus		Opisthokonta	Eumetazoa											Bilateria	Protostomia	Ecdysozoa	Panarthropoda	Mandibulata	Pancrustacea	Dicondylia		Endopterygota					Neoptera	Staphyliniformia		Metazoa		cellular organisms	Oxytelinae group													Pterygota		Oxytelinae			Polyphaga	Hexapoda					Staphylinoidea
1501864	Eukaryota	Arthropoda	Insecta	Coleoptera	Cerambycidae	Callidium	Callidium aeneum		Opisthokonta	Eumetazoa											Bilateria	Protostomia	Ecdysozoa	Panarthropoda	Mandibulata	Pancrustacea	Dicondylia		Endopterygota					Neoptera	Cucujiformia		Metazoa		cellular organisms														Pterygota		Cerambycinae			Polyphaga	Hexapoda					Chrysomeloidea			Callidiini
1501866	Eukaryota	Arthropoda	Insecta	Coleoptera	Latridiidae	Corticaria	Corticaria foveola		Opisthokonta	Eumetazoa											Bilateria	Protostomia	Ecdysozoa	Panarthropoda	Mandibulata	Pancrustacea	Dicondylia		Endopterygota					Neoptera	Cucujiformia		Metazoa		cellular organisms														Pterygota					Polyphaga	Hexapoda					Coccinelloidea
1501867	Eukaryota	Arthropoda	Insecta	Coleoptera	Latridiidae	Corticaria	Corticaria polypori		Opisthokonta	Eumetazoa											Bilateria	Protostomia	Ecdysozoa	Panarthropoda	Mandibulata	Pancrustacea	Dicondylia		Endopterygota					Neoptera	Cucujiformia		Metazoa		cellular organisms														Pterygota					Polyphaga	Hexapoda					Coccinelloidea
1501868	Eukaryota	Arthropoda	Insecta	Coleoptera	Latridiidae	Corticarina	Corticarina minuta		Opisthokonta	Eumetazoa											Bilateria	Protostomia	Ecdysozoa	Panarthropoda	Mandibulata	Pancrustacea	Dicondylia		Endopterygota					Neoptera	Cucujiformia		Metazoa		cellular organisms														Pterygota					Polyphaga	Hexapoda					Coccinelloidea
1501869	Eukaryota	Arthropoda	Insecta	Coleoptera	Latridiidae	Corticarina	Corticarina obfuscata		Opisthokonta	Eumetazoa											Bilateria	Protostomia	Ecdysozoa	Panarthropoda	Mandibulata	Pancrustacea	Dicondylia		Endopterygota					Neoptera	Cucujiformia		Metazoa		cellular organisms														Pterygota					Polyphaga	Hexapoda					Coccinelloidea
1501870	Eukaryota	Arthropoda	Insecta	Coleoptera	Chrysomelidae	Cryptocephalus	Cryptocephalus distinguendus		Opisthokonta	Eumetazoa											Bilateria	Protostomia	Ecdysozoa	Panarthropoda	Mandibulata	Pancrustacea	Dicondylia		Endopterygota					Neoptera	Cucujiformia		Metazoa		cellular organisms														Pterygota		Cryptocephalinae			Polyphaga	Hexapoda					Chrysomeloidea
1501871	Eukaryota	Arthropoda	Insecta	Coleoptera	Cryptophagidae	Cryptophagus	Cryptophagus setulosus		Opisthokonta	Eumetazoa											Bilateria	Protostomia	Ecdysozoa	Panarthropoda	Mandibulata	Pancrustacea	Dicondylia		Endopterygota					Neoptera	Cucujiformia		Metazoa		cellular organisms														Pterygota					Polyphaga	Hexapoda					Cucujoidea
1501872	Eukaryota	Arthropoda	Insecta	Coleoptera	Histeridae	Dendrophilus	Dendrophilus pygmaeus		Opisthokonta	Eumetazoa											Bilateria	Protostomia	Ecdysozoa	Panarthropoda	Mandibulata	Pancrustacea	Dicondylia		Endopterygota					Neoptera	Staphyliniformia		Metazoa		cellular organisms														Pterygota		Dendrophilinae			Polyphaga	Hexapoda					Histeroidea			Dendrophilini
1501873	Eukaryota	Arthropoda	Insecta	Coleoptera	Helophoridae	Helophorus	Helophorus glacialis		Opisthokonta	Eumetazoa											Bilateria	Protostomia	Ecdysozoa	Panarthropoda	Mandibulata	Pancrustacea	Dicondylia		Endopterygota					Neoptera	Staphyliniformia		Metazoa		cellular organisms														Pterygota					Polyphaga	Hexapoda					Hydrophiloidea
1501874	Eukaryota	Arthropoda	Insecta	Coleoptera	Elateridae	Danosoma	Danosoma conspersum		Opisthokonta	Eumetazoa											Bilateria	Protostomia	Ecdysozoa	Panarthropoda	Mandibulata	Pancrustacea	Dicondylia		Endopterygota					Neoptera	Elateriformia		Metazoa		cellular organisms														Pterygota		Agrypninae			Polyphaga	Hexapoda					Elateroidea			Agrypnini
1501875	Eukaryota	Arthropoda	Insecta	Coleoptera	Cryptophagidae	Micrambe	Micrambe bimaculata		Opisthokonta	Eumetazoa											Bilateria	Protostomia	Ecdysozoa	Panarthropoda	Mandibulata	Pancrustacea	Dicondylia		Endopterygota					Neoptera	Cucujiformia		Metazoa		cellular organisms														Pterygota					Polyphaga	Hexapoda					Cucujoidea
1501876	Eukaryota	Arthropoda	Insecta	Coleoptera	Mycetophagidae	Mycetophagus	Mycetophagus piceus		Opisthokonta	Eumetazoa											Bilateria	Protostomia	Ecdysozoa	Panarthropoda	Mandibulata	Pancrustacea	Dicondylia		Endopterygota					Neoptera	Cucujiformia		Metazoa		cellular organisms														Pterygota					Polyphaga	Hexapoda					Tenebrionoidea
1501877	Eukaryota	Arthropoda	Insecta	Coleoptera	Noteridae	Noterus	Noterus crassicornis		Opisthokonta	Eumetazoa											Bilateria	Protostomia	Ecdysozoa	Panarthropoda	Mandibulata	Pancrustacea	Dicondylia		Endopterygota					Neoptera			Metazoa		cellular organisms														Pterygota					Adephaga	Hexapoda					Dytiscoidea
1501878	Eukaryota	Arthropoda	Insecta	Coleoptera	Cerambycidae	Oberea	Oberea oculata		Opisthokonta	Eumetazoa											Bilateria	Protostomia	Ecdysozoa	Panarthropoda	Mandibulata	Pancrustacea	Dicondylia		Endopterygota					Neoptera	Cucujiformia		Metazoa		cellular organisms														Pterygota		Lamiinae			Polyphaga	Hexapoda					Chrysomeloidea			Obreini
1501879	Eukaryota	Arthropoda	Insecta	Coleoptera	Ciidae	Orthocis	Orthocis alni		Opisthokonta	Eumetazoa											Bilateria	Protostomia	Ecdysozoa	Panarthropoda	Mandibulata	Pancrustacea	Dicondylia		Endopterygota					Neoptera	Cucujiformia		Metazoa		cellular organisms														Pterygota		Ciinae			Polyphaga	Hexapoda					Tenebrionoidea
1501880	Eukaryota	Arthropoda	Insecta	Coleoptera	Apionidae	Oxystoma	Oxystoma cerdo		Opisthokonta	Eumetazoa											Bilateria	Protostomia	Ecdysozoa	Panarthropoda	Mandibulata	Pancrustacea	Dicondylia		Endopterygota					Neoptera	Cucujiformia		Metazoa		cellular organisms														Pterygota					Polyphaga	Hexapoda					Curculionoidea
1501881	Eukaryota	Arthropoda	Insecta	Coleoptera	Peltidae	Peltis	Peltis grossa		Opisthokonta	Eumetazoa											Bilateria	Protostomia	Ecdysozoa	Panarthropoda	Mandibulata	Pancrustacea	Dicondylia		Endopterygota					Neoptera	Cucujiformia		Metazoa		cellular organisms														Pterygota					Polyphaga	Hexapoda					Cleroidea
1501882	Eukaryota	Arthropoda	Insecta	Coleoptera	Phalacridae	Phalacrus	Phalacrus caricis		Opisthokonta	Eumetazoa											Bilateria	Protostomia	Ecdysozoa	Panarthropoda	Mandibulata	Pancrustacea	Dicondylia		Endopterygota					Neoptera	Cucujiformia		Metazoa		cellular organisms														Pterygota					Polyphaga	Hexapoda					Cucujoidea
1501883	Eukaryota	Arthropoda	Insecta	Coleoptera	Staphylinidae	Platydracus	Platydracus fulvipes		Opisthokonta	Eumetazoa											Bilateria	Protostomia	Ecdysozoa	Panarthropoda	Mandibulata	Pancrustacea	Dicondylia		Endopterygota					Neoptera	Staphyliniformia		Metazoa		cellular organisms	Staphylininae group													Pterygota		Staphylininae			Polyphaga	Hexapoda					Staphylinoidea			Staphylinini
1501884	Eukaryota	Arthropoda	Insecta	Coleoptera	Curculionidae	Rhynchaenus	Rhynchaenus lonicerae		Opisthokonta	Eumetazoa											Bilateria	Protostomia	Ecdysozoa	Panarthropoda	Mandibulata	Pancrustacea	Dicondylia		Endopterygota					Neoptera	Cucujiformia		Metazoa		cellular organisms														Pterygota		Rhynchaeninae			Polyphaga	Hexapoda					Curculionoidea
1501885	Eukaryota	Arthropoda	Insecta	Coleoptera	Staphylinidae	Sepedophilus	Sepedophilus littoreus		Opisthokonta	Eumetazoa											Bilateria	Protostomia	Ecdysozoa	Panarthropoda	Mandibulata	Pancrustacea	Dicondylia		Endopterygota					Neoptera	Staphyliniformia		Metazoa		cellular organisms	Tachyporinae group													Pterygota		Tachyporinae			Polyphaga	Hexapoda					Staphylinoidea
1501886	Eukaryota	Arthropoda	Insecta	Coleoptera	Latridiidae	Stephostethus	Stephostethus variolosus		Opisthokonta	Eumetazoa											Bilateria	Protostomia	Ecdysozoa	Panarthropoda	Mandibulata	Pancrustacea	Dicondylia		Endopterygota					Neoptera	Cucujiformia		Metazoa		cellular organisms														Pterygota					Polyphaga	Hexapoda					Coccinelloidea
1501887	Eukaryota	Arthropoda	Insecta	Coleoptera	Tenebrionidae	Upis	Upis ceramboides		Opisthokonta	Eumetazoa											Bilateria	Protostomia	Ecdysozoa	Panarthropoda	Mandibulata	Pancrustacea	Dicondylia		Endopterygota					Neoptera	Cucujiformia		Metazoa		cellular organisms														Pterygota		Stenochiinae			Polyphaga	Hexapoda					Tenebrionoidea
1501888	Eukaryota	Arthropoda	Insecta	Coleoptera	Anthribidae	Gonotropis			Opisthokonta	Eumetazoa											Bilateria	Protostomia	Ecdysozoa	Panarthropoda	Mandibulata	Pancrustacea	Dicondylia		Endopterygota					Neoptera	Cucujiformia		Metazoa		cellular organisms														Pterygota		Anthribinae			Polyphaga	Hexapoda					Curculionoidea			Tropiderini
1501889	Eukaryota	Arthropoda	Insecta	Coleoptera	Anthribidae	Gonotropis	Gonotropis dorsalis		Opisthokonta	Eumetazoa											Bilateria	Protostomia	Ecdysozoa	Panarthropoda	Mandibulata	Pancrustacea	Dicondylia		Endopterygota					Neoptera	Cucujiformia		Metazoa		cellular organisms														Pterygota		Anthribinae			Polyphaga	Hexapoda					Curculionoidea			Tropiderini
1501890	Eukaryota	Arthropoda	Insecta	Coleoptera	Oedemeridae	Calopus			Opisthokonta	Eumetazoa											Bilateria	Protostomia	Ecdysozoa	Panarthropoda	Mandibulata	Pancrustacea	Dicondylia		Endopterygota					Neoptera	Cucujiformia		Metazoa		cellular organisms														Pterygota					Polyphaga	Hexapoda					Tenebrionoidea
1501891	Eukaryota	Arthropoda	Insecta	Coleoptera	Oedemeridae	Calopus	Calopus serraticornis		Opisthokonta	Eumetazoa											Bilateria	Protostomia	Ecdysozoa	Panarthropoda	Mandibulata	Pancrustacea	Dicondylia		Endopterygota					Neoptera	Cucujiformia		Metazoa		cellular organisms														Pterygota					Polyphaga	Hexapoda					Tenebrionoidea
1501892	Eukaryota	Arthropoda	Insecta	Coleoptera	Byrrhidae	Morychus			Opisthokonta	Eumetazoa											Bilateria	Protostomia	Ecdysozoa	Panarthropoda	Mandibulata	Pancrustacea	Dicondylia		Endopterygota					Neoptera	Elateriformia		Metazoa		cellular organisms														Pterygota					Polyphaga	Hexapoda					Byrrhoidea
1501893	Eukaryota	Arthropoda	Insecta	Coleoptera	Byrrhidae	Morychus	Morychus aeneus		Opisthokonta	Eumetazoa											Bilateria	Protostomia	Ecdysozoa	Panarthropoda	Mandibulata	Pancrustacea	Dicondylia		Endopterygota					Neoptera	Elateriformia		Metazoa		cellular organisms														Pterygota					Polyphaga	Hexapoda					Byrrhoidea
1501894	Eukaryota	Arthropoda	Insecta	Coleoptera	Buprestidae	Poecilonota			Opisthokonta	Eumetazoa											Bilateria	Protostomia	Ecdysozoa	Panarthropoda	Mandibulata	Pancrustacea	Dicondylia		Endopterygota					Neoptera	Elateriformia		Metazoa		cellular organisms														Pterygota		Chrysochroinae			Polyphaga	Hexapoda					Buprestoidea
1501895	Eukaryota	Arthropoda	Insecta	Coleoptera	Buprestidae	Poecilonota	Poecilonota variolosa		Opisthokonta	Eumetazoa											Bilateria	Protostomia	Ecdysozoa	Panarthropoda	Mandibulata	Pancrustacea	Dicondylia		Endopterygota					Neoptera	Elateriformia		Metazoa		cellular organisms														Pterygota		Chrysochroinae			Polyphaga	Hexapoda					Buprestoidea
1501896	Eukaryota	Arthropoda	Insecta	Coleoptera	Staphylinidae	Pycnoglypta			Opisthokonta	Eumetazoa											Bilateria	Protostomia	Ecdysozoa	Panarthropoda	Mandibulata	Pancrustacea	Dicondylia		Endopterygota					Neoptera	Staphyliniformia		Metazoa		cellular organisms	Omaliinae group													Pterygota		Omaliinae			Polyphaga	Hexapoda					Staphylinoidea
1501897	Eukaryota	Arthropoda	Insecta	Coleoptera	Staphylinidae	Pycnoglypta	Pycnoglypta lurida		Opisthokonta	Eumetazoa											Bilateria	Protostomia	Ecdysozoa	Panarthropoda	Mandibulata	Pancrustacea	Dicondylia		Endopterygota					Neoptera	Staphyliniformia		Metazoa		cellular organisms	Omaliinae group													Pterygota		Omaliinae			Polyphaga	Hexapoda					Staphylinoidea
1501898	Eukaryota	Arthropoda	Insecta	Coleoptera	Melandryidae	Serropalpus			Opisthokonta	Eumetazoa											Bilateria	Protostomia	Ecdysozoa	Panarthropoda	Mandibulata	Pancrustacea	Dicondylia		Endopterygota					Neoptera	Cucujiformia		Metazoa		cellular organisms														Pterygota					Polyphaga	Hexapoda					Tenebrionoidea
1501899	Eukaryota	Arthropoda	Insecta	Coleoptera	Melandryidae	Serropalpus	Serropalpus barbatus		Opisthokonta	Eumetazoa											Bilateria	Protostomia	Ecdysozoa	Panarthropoda	Mandibulata	Pancrustacea	Dicondylia		Endopterygota					Neoptera	Cucujiformia		Metazoa		cellular organisms														Pterygota					Polyphaga	Hexapoda					Tenebrionoidea
1501900	Eukaryota	Arthropoda	Insecta	Coleoptera	Cryptophagidae	Spavius			Opisthokonta	Eumetazoa											Bilateria	Protostomia	Ecdysozoa	Panarthropoda	Mandibulata	Pancrustacea	Dicondylia		Endopterygota					Neoptera	Cucujiformia		Metazoa		cellular organisms														Pterygota					Polyphaga	Hexapoda					Cucujoidea
1501901	Eukaryota	Arthropoda	Insecta	Coleoptera	Cryptophagidae	Spavius	Spavius glaber		Opisthokonta	Eumetazoa											Bilateria	Protostomia	Ecdysozoa	Panarthropoda	Mandibulata	Pancrustacea	Dicondylia		Endopterygota					Neoptera	Cucujiformia		Metazoa		cellular organisms														Pterygota					Polyphaga	Hexapoda					Cucujoidea
1501902	Eukaryota	Arthropoda	Insecta	Coleoptera	Stenotrachelidae	Stenotrachelus			Opisthokonta	Eumetazoa											Bilateria	Protostomia	Ecdysozoa	Panarthropoda	Mandibulata	Pancrustacea	Dicondylia		Endopterygota					Neoptera	Cucujiformia		Metazoa		cellular organisms														Pterygota					Polyphaga	Hexapoda					Tenebrionoidea
1501903	Eukaryota	Arthropoda	Insecta	Coleoptera	Stenotrachelidae	Stenotrachelus	Stenotrachelus aeneus		Opisthokonta	Eumetazoa											Bilateria	Protostomia	Ecdysozoa	Panarthropoda	Mandibulata	Pancrustacea	Dicondylia		Endopterygota					Neoptera	Cucujiformia		Metazoa		cellular organisms														Pterygota					Polyphaga	Hexapoda					Tenebrionoidea
1501904	Eukaryota	Arthropoda	Insecta	Coleoptera	Anthribidae				Opisthokonta	Eumetazoa											Bilateria	Protostomia	Ecdysozoa	Panarthropoda	Mandibulata	Pancrustacea	Dicondylia		Endopterygota					Neoptera	Cucujiformia		Metazoa		cellular organisms														Pterygota		Anthribinae			Polyphaga	Hexapoda					Curculionoidea			Tropiderini
1501905	Eukaryota	Arthropoda	Insecta	Coleoptera	Ptiliidae	Acrotrichis	Acrotrichis nr. sitkaensis BOLD:AAS0488		Opisthokonta	Eumetazoa											Bilateria	Protostomia	Ecdysozoa	Panarthropoda	Mandibulata	Pancrustacea	Dicondylia		Endopterygota					Neoptera	Staphyliniformia		Metazoa		cellular organisms														Pterygota		Acrotrichinae			Polyphaga	Hexapoda					Staphylinoidea
1501906	Eukaryota	Arthropoda	Insecta	Coleoptera	Haliplidae	Haliplus	Haliplus nr. lineolatus BOLD:AAY1686		Opisthokonta	Eumetazoa											Bilateria	Protostomia	Ecdysozoa	Panarthropoda	Mandibulata	Pancrustacea	Dicondylia		Endopterygota					Neoptera			Metazoa		cellular organisms														Pterygota					Adephaga	Hexapoda					Haliploidea
1501907	Bacteria	Proteobacteria	Betaproteobacteria	Burkholderiales	Burkholderiaceae	Burkholderia	Burkholderia sp. PS3																																cellular organisms	unclassified Burkholderia
1501908	Bacteria	Proteobacteria	Alphaproteobacteria	Hyphomicrobiales			Rhizobiales bacterium enrichment culture clone OTU_07																																cellular organisms	environmental samples
1501909	Bacteria	Proteobacteria	Alphaproteobacteria	Hyphomicrobiales			Rhizobiales bacterium enrichment culture clone OTU_10																																cellular organisms	environmental samples
1501910	Bacteria	Proteobacteria	Alphaproteobacteria	Hyphomicrobiales			Rhizobiales bacterium enrichment culture clone OTU_12																																cellular organisms	environmental samples
1501911	Bacteria	Proteobacteria	Gammaproteobacteria	Moraxellales	Moraxellaceae	Acinetobacter	Acinetobacter sp. enrichment culture clone OTU_01																																cellular organisms	environmental samples
1501912	Bacteria	Proteobacteria	Gammaproteobacteria	Aeromonadales	Aeromonadaceae	Aeromonas	Aeromonas sp. enrichment culture clone OTU_09																																cellular organisms	environmental samples
1501914	Bacteria	Proteobacteria	Alphaproteobacteria	Sphingomonadales	Sphingomonadaceae		Sphingomonadaceae bacterium enrichment culture clone OTU_11																																cellular organisms	environmental samples
1501915	Eukaryota	Arthropoda	Insecta	Hymenoptera	Formicidae	Aenictogiton	Aenictogiton sp. UG01		Opisthokonta	Eumetazoa											Bilateria	Protostomia	Ecdysozoa	Panarthropoda	Mandibulata	Pancrustacea	Dicondylia		Endopterygota					Neoptera	Aculeata		Metazoa		cellular organisms	unclassified Aenictogiton													Pterygota		Dorylinae			Apocrita	Hexapoda					Formicoidea
1501916	Eukaryota	Arthropoda	Insecta	Hymenoptera	Formicidae	Aenictogiton	Aenictogiton sp. ZM02		Opisthokonta	Eumetazoa											Bilateria	Protostomia	Ecdysozoa	Panarthropoda	Mandibulata	Pancrustacea	Dicondylia		Endopterygota					Neoptera	Aculeata		Metazoa		cellular organisms	unclassified Aenictogiton													Pterygota		Dorylinae			Apocrita	Hexapoda					Formicoidea
1501917	Eukaryota	Arthropoda	Insecta	Hymenoptera	Formicidae	Aenictus	Aenictus sp. GA03		Opisthokonta	Eumetazoa											Bilateria	Protostomia	Ecdysozoa	Panarthropoda	Mandibulata	Pancrustacea	Dicondylia		Endopterygota					Neoptera	Aculeata		Metazoa		cellular organisms	unclassified Aenictus													Pterygota		Dorylinae			Apocrita	Hexapoda					Formicoidea
1501918	Eukaryota	Arthropoda	Insecta	Hymenoptera	Formicidae	Cerapachys	Cerapachys sp. CM02		Opisthokonta	Eumetazoa											Bilateria	Protostomia	Ecdysozoa	Panarthropoda	Mandibulata	Pancrustacea	Dicondylia		Endopterygota					Neoptera	Aculeata		Metazoa		cellular organisms	unclassified Cerapachys													Pterygota		Dorylinae			Apocrita	Hexapoda					Formicoidea
1501919	Eukaryota	Arthropoda	Insecta	Hymenoptera	Formicidae	Cerapachys	Cerapachys sp. KH01		Opisthokonta	Eumetazoa											Bilateria	Protostomia	Ecdysozoa	Panarthropoda	Mandibulata	Pancrustacea	Dicondylia		Endopterygota					Neoptera	Aculeata		Metazoa		cellular organisms	unclassified Cerapachys													Pterygota		Dorylinae			Apocrita	Hexapoda					Formicoidea
1501920	Eukaryota	Arthropoda	Insecta	Hymenoptera	Formicidae	Cerapachys	Cerapachys sp. KH02		Opisthokonta	Eumetazoa											Bilateria	Protostomia	Ecdysozoa	Panarthropoda	Mandibulata	Pancrustacea	Dicondylia		Endopterygota					Neoptera	Aculeata		Metazoa		cellular organisms	unclassified Cerapachys													Pterygota		Dorylinae			Apocrita	Hexapoda					Formicoidea
1501921	Eukaryota	Arthropoda	Insecta	Hymenoptera	Formicidae	Cerapachys	Cerapachys sp. LK01		Opisthokonta	Eumetazoa											Bilateria	Protostomia	Ecdysozoa	Panarthropoda	Mandibulata	Pancrustacea	Dicondylia		Endopterygota					Neoptera	Aculeata		Metazoa		cellular organisms	unclassified Cerapachys													Pterygota		Dorylinae			Apocrita	Hexapoda					Formicoidea
1501922	Eukaryota	Arthropoda	Insecta	Hymenoptera	Formicidae	Cerapachys	Cerapachys sp. LK02		Opisthokonta	Eumetazoa											Bilateria	Protostomia	Ecdysozoa	Panarthropoda	Mandibulata	Pancrustacea	Dicondylia		Endopterygota					Neoptera	Aculeata		Metazoa		cellular organisms	unclassified Cerapachys													Pterygota		Dorylinae			Apocrita	Hexapoda					Formicoidea
1501923	Eukaryota	Arthropoda	Insecta	Hymenoptera	Formicidae	Cerapachys	Cerapachys sp. MG03		Opisthokonta	Eumetazoa											Bilateria	Protostomia	Ecdysozoa	Panarthropoda	Mandibulata	Pancrustacea	Dicondylia		Endopterygota					Neoptera	Aculeata		Metazoa		cellular organisms	unclassified Cerapachys													Pterygota		Dorylinae			Apocrita	Hexapoda					Formicoidea
1501924	Eukaryota	Arthropoda	Insecta	Hymenoptera	Formicidae	Cerapachys	Cerapachys sp. MG04		Opisthokonta	Eumetazoa											Bilateria	Protostomia	Ecdysozoa	Panarthropoda	Mandibulata	Pancrustacea	Dicondylia		Endopterygota					Neoptera	Aculeata		Metazoa		cellular organisms	unclassified Cerapachys													Pterygota		Dorylinae			Apocrita	Hexapoda					Formicoidea
1501925	Eukaryota	Arthropoda	Insecta	Hymenoptera	Formicidae	Cerapachys	Cerapachys sp. MG08		Opisthokonta	Eumetazoa											Bilateria	Protostomia	Ecdysozoa	Panarthropoda	Mandibulata	Pancrustacea	Dicondylia		Endopterygota					Neoptera	Aculeata		Metazoa		cellular organisms	unclassified Cerapachys													Pterygota		Dorylinae			Apocrita	Hexapoda					Formicoidea
1501926	Eukaryota	Arthropoda	Insecta	Hymenoptera	Formicidae	Cerapachys	Cerapachys sp. MG09		Opisthokonta	Eumetazoa											Bilateria	Protostomia	Ecdysozoa	Panarthropoda	Mandibulata	Pancrustacea	Dicondylia		Endopterygota					Neoptera	Aculeata		Metazoa		cellular organisms	unclassified Cerapachys													Pterygota		Dorylinae			Apocrita	Hexapoda					Formicoidea
1501927	Eukaryota	Arthropoda	Insecta	Hymenoptera	Formicidae	Cerapachys	Cerapachys sp. MG11		Opisthokonta	Eumetazoa											Bilateria	Protostomia	Ecdysozoa	Panarthropoda	Mandibulata	Pancrustacea	Dicondylia		Endopterygota					Neoptera	Aculeata		Metazoa		cellular organisms	unclassified Cerapachys													Pterygota		Dorylinae			Apocrita	Hexapoda					Formicoidea
1501928	Eukaryota	Arthropoda	Insecta	Hymenoptera	Formicidae	Cerapachys	Cerapachys sp. MG14		Opisthokonta	Eumetazoa											Bilateria	Protostomia	Ecdysozoa	Panarthropoda	Mandibulata	Pancrustacea	Dicondylia		Endopterygota					Neoptera	Aculeata		Metazoa		cellular organisms	unclassified Cerapachys													Pterygota		Dorylinae			Apocrita	Hexapoda					Formicoidea
1501929	Eukaryota	Arthropoda	Insecta	Hymenoptera	Formicidae	Cerapachys	Cerapachys sp. MG39		Opisthokonta	Eumetazoa											Bilateria	Protostomia	Ecdysozoa	Panarthropoda	Mandibulata	Pancrustacea	Dicondylia		Endopterygota					Neoptera	Aculeata		Metazoa		cellular organisms	unclassified Cerapachys													Pterygota		Dorylinae			Apocrita	Hexapoda					Formicoidea
1501930	Eukaryota	Arthropoda	Insecta	Hymenoptera	Formicidae	Cerapachys	Cerapachys sp. MG42		Opisthokonta	Eumetazoa											Bilateria	Protostomia	Ecdysozoa	Panarthropoda	Mandibulata	Pancrustacea	Dicondylia		Endopterygota					Neoptera	Aculeata		Metazoa		cellular organisms	unclassified Cerapachys													Pterygota		Dorylinae			Apocrita	Hexapoda					Formicoidea
1501931	Eukaryota	Arthropoda	Insecta	Hymenoptera	Formicidae	Cerapachys	Cerapachys sp. MG43		Opisthokonta	Eumetazoa											Bilateria	Protostomia	Ecdysozoa	Panarthropoda	Mandibulata	Pancrustacea	Dicondylia		Endopterygota					Neoptera	Aculeata		Metazoa		cellular organisms	unclassified Cerapachys													Pterygota		Dorylinae			Apocrita	Hexapoda					Formicoidea
1501932	Eukaryota	Arthropoda	Insecta	Hymenoptera	Formicidae	Cerapachys	Cerapachys sp. PG01		Opisthokonta	Eumetazoa											Bilateria	Protostomia	Ecdysozoa	Panarthropoda	Mandibulata	Pancrustacea	Dicondylia		Endopterygota					Neoptera	Aculeata		Metazoa		cellular organisms	unclassified Cerapachys													Pterygota		Dorylinae			Apocrita	Hexapoda					Formicoidea
1501933	Eukaryota	Arthropoda	Insecta	Hymenoptera	Formicidae	Cerapachys	Cerapachys sp. TH01		Opisthokonta	Eumetazoa											Bilateria	Protostomia	Ecdysozoa	Panarthropoda	Mandibulata	Pancrustacea	Dicondylia		Endopterygota					Neoptera	Aculeata		Metazoa		cellular organisms	unclassified Cerapachys													Pterygota		Dorylinae			Apocrita	Hexapoda					Formicoidea
1501934	Eukaryota	Arthropoda	Insecta	Hymenoptera	Formicidae	Cerapachys	Cerapachys sp. TH02		Opisthokonta	Eumetazoa											Bilateria	Protostomia	Ecdysozoa	Panarthropoda	Mandibulata	Pancrustacea	Dicondylia		Endopterygota					Neoptera	Aculeata		Metazoa		cellular organisms	unclassified Cerapachys													Pterygota		Dorylinae			Apocrita	Hexapoda					Formicoidea
1501935	Eukaryota	Arthropoda	Insecta	Hymenoptera	Formicidae	Cerapachys	Cerapachys sp. TH03		Opisthokonta	Eumetazoa											Bilateria	Protostomia	Ecdysozoa	Panarthropoda	Mandibulata	Pancrustacea	Dicondylia		Endopterygota					Neoptera	Aculeata		Metazoa		cellular organisms	unclassified Cerapachys													Pterygota		Dorylinae			Apocrita	Hexapoda					Formicoidea
1501938	Eukaryota	Arthropoda	Insecta	Hymenoptera	Formicidae	Cheliomyrmex	Cheliomyrmex cf. morosus SGB-2014		Opisthokonta	Eumetazoa											Bilateria	Protostomia	Ecdysozoa	Panarthropoda	Mandibulata	Pancrustacea	Dicondylia		Endopterygota					Neoptera	Aculeata		Metazoa		cellular organisms														Pterygota		Dorylinae			Apocrita	Hexapoda					Formicoidea
1501939	Eukaryota	Arthropoda	Insecta	Hymenoptera	Formicidae	Neivamyrmex	Neivamyrmex sp. CR01		Opisthokonta	Eumetazoa											Bilateria	Protostomia	Ecdysozoa	Panarthropoda	Mandibulata	Pancrustacea	Dicondylia		Endopterygota					Neoptera	Aculeata		Metazoa		cellular organisms	unclassified Neivamyrmex													Pterygota		Dorylinae			Apocrita	Hexapoda					Formicoidea
1501940	Eukaryota	Arthropoda	Insecta	Hymenoptera	Formicidae	Sphinctomyrmex	Sphinctomyrmex sp. CM01		Opisthokonta	Eumetazoa											Bilateria	Protostomia	Ecdysozoa	Panarthropoda	Mandibulata	Pancrustacea	Dicondylia		Endopterygota					Neoptera	Aculeata		Metazoa		cellular organisms	unclassified Sphinctomyrmex													Pterygota		Dorylinae			Apocrita	Hexapoda					Formicoidea
1501941	Eukaryota	Arthropoda	Insecta	Hymenoptera	Formicidae	Sphinctomyrmex	Sphinctomyrmex sp. KE01		Opisthokonta	Eumetazoa											Bilateria	Protostomia	Ecdysozoa	Panarthropoda	Mandibulata	Pancrustacea	Dicondylia		Endopterygota					Neoptera	Aculeata		Metazoa		cellular organisms	unclassified Sphinctomyrmex													Pterygota		Dorylinae			Apocrita	Hexapoda					Formicoidea
1501942	Eukaryota	Arthropoda	Insecta	Hymenoptera	Formicidae	Aenictus	Aenictus turneri		Opisthokonta	Eumetazoa											Bilateria	Protostomia	Ecdysozoa	Panarthropoda	Mandibulata	Pancrustacea	Dicondylia		Endopterygota					Neoptera	Aculeata		Metazoa		cellular organisms														Pterygota		Dorylinae			Apocrita	Hexapoda					Formicoidea
1501943	Eukaryota	Arthropoda	Insecta	Hymenoptera	Formicidae	Cerapachys	Cerapachys paradoxus		Opisthokonta	Eumetazoa											Bilateria	Protostomia	Ecdysozoa	Panarthropoda	Mandibulata	Pancrustacea	Dicondylia		Endopterygota					Neoptera	Aculeata		Metazoa		cellular organisms														Pterygota		Dorylinae			Apocrita	Hexapoda					Formicoidea
1501944	Eukaryota	Arthropoda	Insecta	Hymenoptera	Formicidae	Leptanilloides	Leptanilloides femoralis		Opisthokonta	Eumetazoa											Bilateria	Protostomia	Ecdysozoa	Panarthropoda	Mandibulata	Pancrustacea	Dicondylia		Endopterygota					Neoptera	Aculeata		Metazoa		cellular organisms														Pterygota		Dorylinae			Apocrita	Hexapoda					Formicoidea
1501945	Eukaryota	Arthropoda	Insecta	Hymenoptera	Formicidae	Leptanilloides	Leptanilloides gracilis		Opisthokonta	Eumetazoa											Bilateria	Protostomia	Ecdysozoa	Panarthropoda	Mandibulata	Pancrustacea	Dicondylia		Endopterygota					Neoptera	Aculeata		Metazoa		cellular organisms														Pterygota		Dorylinae			Apocrita	Hexapoda					Formicoidea
1501946	Eukaryota	Arthropoda	Insecta	Hymenoptera	Formicidae	Simopone	Simopone dryas		Opisthokonta	Eumetazoa											Bilateria	Protostomia	Ecdysozoa	Panarthropoda	Mandibulata	Pancrustacea	Dicondylia		Endopterygota					Neoptera	Aculeata		Metazoa		cellular organisms														Pterygota		Dorylinae			Apocrita	Hexapoda					Formicoidea
1501947	Eukaryota	Arthropoda	Insecta	Hymenoptera	Formicidae	Simopone	Simopone latiscapa		Opisthokonta	Eumetazoa											Bilateria	Protostomia	Ecdysozoa	Panarthropoda	Mandibulata	Pancrustacea	Dicondylia		Endopterygota					Neoptera	Aculeata		Metazoa		cellular organisms														Pterygota		Dorylinae			Apocrita	Hexapoda					Formicoidea
1501948	Eukaryota	Arthropoda	Insecta	Hymenoptera	Formicidae	Simopone	Simopone trita		Opisthokonta	Eumetazoa											Bilateria	Protostomia	Ecdysozoa	Panarthropoda	Mandibulata	Pancrustacea	Dicondylia		Endopterygota					Neoptera	Aculeata		Metazoa		cellular organisms														Pterygota		Dorylinae			Apocrita	Hexapoda					Formicoidea
1501950	Bacteria	Proteobacteria	Alphaproteobacteria				alpha proteobacterium enrichment culture clone OTU_03																																cellular organisms	environmental samples
1501951	Bacteria	Proteobacteria	Alphaproteobacteria				alpha proteobacterium enrichment culture clone OTU_13																																cellular organisms	environmental samples
1501952	Bacteria	Proteobacteria	Gammaproteobacteria				gamma proteobacterium enrichment culture clone OTU_04																																cellular organisms	environmental samples
1501953	Eukaryota	Arthropoda	Insecta	Hymenoptera	Formicidae	Dorylus	Dorylus sp. GA01		Opisthokonta	Eumetazoa											Bilateria	Protostomia	Ecdysozoa	Panarthropoda	Mandibulata	Pancrustacea	Dicondylia		Endopterygota					Neoptera	Aculeata		Metazoa		cellular organisms	unclassified Dorylus													Pterygota		Dorylinae			Apocrita	Hexapoda					Formicoidea
1501954	Bacteria	Proteobacteria	Betaproteobacteria	Neisseriales	Chromobacteriaceae	Vogesella	Vogesella sp. enrichment culture clone OTU_02																																cellular organisms	environmental samples
1501955	Bacteria	Proteobacteria	Betaproteobacteria	Burkholderiales	Comamonadaceae	Acidovorax	Acidovorax sp. enrichment culture clone OTU_05																																cellular organisms	environmental samples
1501956	Eukaryota	Arthropoda	Insecta	Hymenoptera	Formicidae	Tanipone			Opisthokonta	Eumetazoa											Bilateria	Protostomia	Ecdysozoa	Panarthropoda	Mandibulata	Pancrustacea	Dicondylia		Endopterygota					Neoptera	Aculeata		Metazoa		cellular organisms														Pterygota		Dorylinae			Apocrita	Hexapoda					Formicoidea
1501957	Eukaryota	Arthropoda	Insecta	Hymenoptera	Formicidae	Tanipone	Tanipone zona		Opisthokonta	Eumetazoa											Bilateria	Protostomia	Ecdysozoa	Panarthropoda	Mandibulata	Pancrustacea	Dicondylia		Endopterygota					Neoptera	Aculeata		Metazoa		cellular organisms														Pterygota		Dorylinae			Apocrita	Hexapoda					Formicoidea
1501958	Eukaryota	Arthropoda	Insecta	Hymenoptera	Formicidae	Vicinopone			Opisthokonta	Eumetazoa											Bilateria	Protostomia	Ecdysozoa	Panarthropoda	Mandibulata	Pancrustacea	Dicondylia		Endopterygota					Neoptera	Aculeata		Metazoa		cellular organisms														Pterygota		Dorylinae			Apocrita	Hexapoda					Formicoidea
1501959	Eukaryota	Arthropoda	Insecta	Hymenoptera	Formicidae	Vicinopone	Vicinopone conciliatrix		Opisthokonta	Eumetazoa											Bilateria	Protostomia	Ecdysozoa	Panarthropoda	Mandibulata	Pancrustacea	Dicondylia		Endopterygota					Neoptera	Aculeata		Metazoa		cellular organisms														Pterygota		Dorylinae			Apocrita	Hexapoda					Formicoidea
1501960	Bacteria	Proteobacteria	Alphaproteobacteria	Caulobacterales	Caulobacteraceae	Caulobacter	Caulobacter sp. enrichment culture clone OTU_06																																cellular organisms	environmental samples
1501961	Bacteria	Proteobacteria	Alphaproteobacteria	Hyphomicrobiales	Rhizobiaceae	Shinella	Shinella sp. enrichment culture clone OTU_08																																cellular organisms	environmental samples
1501962	Bacteria	Firmicutes	Bacilli	Bacillales	Bacillaceae	Bacillus	Bacillus sp. LB159		Terrabacteria group																														cellular organisms	unclassified Bacillus (in: Bacteria)
1501963	Bacteria	Actinobacteria	Actinomycetia	Micrococcales	Microbacteriaceae	Curtobacterium	Curtobacterium sp. RD133		Terrabacteria group																														cellular organisms	unclassified Curtobacterium
1501964	Bacteria	Proteobacteria	Epsilonproteobacteria	Campylobacterales	Helicobacteraceae	Helicobacter	Helicobacter sp. CNRCH-2005/566H																																cellular organisms	unclassified Helicobacter																			delta/epsilon subdivisions
1501965	Bacteria	Proteobacteria	Epsilonproteobacteria	Campylobacterales	Helicobacteraceae	Helicobacter	Helicobacter sp. CNRCH-2013/518																																cellular organisms	unclassified Helicobacter																			delta/epsilon subdivisions
1501966	Eukaryota	Arthropoda	Insecta	Diptera	Drosophilidae	Colocasiomyia	Colocasiomyia hailini		Opisthokonta	Eumetazoa	Cyclorrhapha										Bilateria	Protostomia	Ecdysozoa	Panarthropoda	Mandibulata	Pancrustacea	Dicondylia	Eremoneura	Endopterygota					Neoptera	Muscomorpha		Metazoa		cellular organisms	Schizophora	Acalyptratae												Pterygota		Drosophilinae			Brachycera	Hexapoda					Ephydroidea			Colocasiomyini
1501967	Eukaryota	Arthropoda	Insecta	Diptera	Drosophilidae	Colocasiomyia	Colocasiomyia longifilamentata		Opisthokonta	Eumetazoa	Cyclorrhapha										Bilateria	Protostomia	Ecdysozoa	Panarthropoda	Mandibulata	Pancrustacea	Dicondylia	Eremoneura	Endopterygota					Neoptera	Muscomorpha		Metazoa		cellular organisms	Schizophora	Acalyptratae												Pterygota		Drosophilinae			Brachycera	Hexapoda					Ephydroidea			Colocasiomyini
1501968	Eukaryota	Arthropoda	Insecta	Diptera	Drosophilidae	Colocasiomyia	Colocasiomyia longivalva		Opisthokonta	Eumetazoa	Cyclorrhapha										Bilateria	Protostomia	Ecdysozoa	Panarthropoda	Mandibulata	Pancrustacea	Dicondylia	Eremoneura	Endopterygota					Neoptera	Muscomorpha		Metazoa		cellular organisms	Schizophora	Acalyptratae												Pterygota		Drosophilinae			Brachycera	Hexapoda					Ephydroidea			Colocasiomyini
1501969	Eukaryota	Arthropoda	Insecta	Diptera	Drosophilidae	Colocasiomyia	Colocasiomyia scindapsae		Opisthokonta	Eumetazoa	Cyclorrhapha										Bilateria	Protostomia	Ecdysozoa	Panarthropoda	Mandibulata	Pancrustacea	Dicondylia	Eremoneura	Endopterygota					Neoptera	Muscomorpha		Metazoa		cellular organisms	Schizophora	Acalyptratae												Pterygota		Drosophilinae			Brachycera	Hexapoda					Ephydroidea			Colocasiomyini
1501970	Eukaryota	Arthropoda	Insecta	Diptera	Drosophilidae	Colocasiomyia	Colocasiomyia yini		Opisthokonta	Eumetazoa	Cyclorrhapha										Bilateria	Protostomia	Ecdysozoa	Panarthropoda	Mandibulata	Pancrustacea	Dicondylia	Eremoneura	Endopterygota					Neoptera	Muscomorpha		Metazoa		cellular organisms	Schizophora	Acalyptratae												Pterygota		Drosophilinae			Brachycera	Hexapoda					Ephydroidea			Colocasiomyini
1501971	Bacteria	Proteobacteria	Gammaproteobacteria	Moraxellales	Moraxellaceae	Acinetobacter	Acinetobacter sp. L2																																cellular organisms	unclassified Acinetobacter
1501972	Bacteria	Proteobacteria	Alphaproteobacteria	Caulobacterales	Caulobacteraceae	Brevundimonas	Brevundimonas sp. R3																																cellular organisms	unclassified Brevundimonas
1501973	Bacteria	Proteobacteria	Gammaproteobacteria	Xanthomonadales	Xanthomonadaceae	Stenotrophomonas	Stenotrophomonas sp. L5																																cellular organisms	unclassified Stenotrophomonas
1501974	Bacteria	Proteobacteria	Gammaproteobacteria	Xanthomonadales	Xanthomonadaceae	Xanthomonas	Xanthomonas sp. F3																																cellular organisms	unclassified Xanthomonas
1501976	Bacteria	Firmicutes	Bacilli	Bacillales	Bacillaceae	Bacillus	Bacillus sp. R8(2014)		Terrabacteria group																														cellular organisms	unclassified Bacillus (in: Bacteria)
1501977	Eukaryota	Chordata	Amphibia	Anura	Microhylidae	Kalophrynus	Kalophrynus cryptophonus		Opisthokonta	Eumetazoa											Bilateria	Deuterostomia	Vertebrata	Gnathostomata	Teleostomi	Euteleostomi	Dipnotetrapodomorpha	Tetrapoda									Metazoa		cellular organisms																Kalophrynidae			Neobatrachia	Craniata				Sarcopterygii	Microhyloidea	Batrachia
1501978	Eukaryota	Chordata	Amphibia	Anura	Microhylidae	Kalophrynus	Kalophrynus honbaensis		Opisthokonta	Eumetazoa											Bilateria	Deuterostomia	Vertebrata	Gnathostomata	Teleostomi	Euteleostomi	Dipnotetrapodomorpha	Tetrapoda									Metazoa		cellular organisms																Kalophrynidae			Neobatrachia	Craniata				Sarcopterygii	Microhyloidea	Batrachia
1501979	Eukaryota	Arthropoda	Insecta	Coleoptera	Staphylinidae	Oligota	Oligota sp. BOLD:AAK3543		Opisthokonta	Eumetazoa											Bilateria	Protostomia	Ecdysozoa	Panarthropoda	Mandibulata	Pancrustacea	Dicondylia		Endopterygota					Neoptera	Staphyliniformia		Metazoa		cellular organisms	Tachyporinae group	unclassified Oligota												Pterygota		Aleocharinae			Polyphaga	Hexapoda					Staphylinoidea			Hypocyphtini
1501980	Eukaryota	Mollusca	Gastropoda	Neogastropoda	Conidae	Conus	Conus sp. n. 1 NP-2014		Opisthokonta	Eumetazoa											Bilateria	Protostomia	Spiralia	Lophotrochozoa													Metazoa		cellular organisms	unclassified Conus													Caenogastropoda											Conoidea
1501982							Cloning vector pTVDll42AdVenus																																other entries	other sequences	artificial sequences	vectors
1501983							Cloning vector pTVDll42AEmerald																																other entries	other sequences	artificial sequences	vectors
1501984	Eukaryota	Arthropoda	Insecta	Hemiptera	Pseudococcidae	Paracoccus	Paracoccus gillianae		Opisthokonta	Eumetazoa											Bilateria	Protostomia	Ecdysozoa	Panarthropoda	Mandibulata	Pancrustacea	Dicondylia		Paraneoptera					Neoptera			Metazoa		cellular organisms														Pterygota					Sternorrhyncha	Hexapoda					Coccoidea
1501985	Eukaryota	Platyhelminthes	Monogenea	Dactylogyridea	Ancyrocephalidae	Bravohollisia	Bravohollisia plectorhynchus		Opisthokonta	Eumetazoa											Bilateria	Protostomia	Spiralia	Lophotrochozoa													Metazoa		cellular organisms														Monopisthocotylea
1501986	Eukaryota	Platyhelminthes	Monogenea	Dactylogyridea	Ancyrocephalidae	Bravohollisia	Bravohollisia tecta		Opisthokonta	Eumetazoa											Bilateria	Protostomia	Spiralia	Lophotrochozoa													Metazoa		cellular organisms														Monopisthocotylea
1501987	Eukaryota	Platyhelminthes	Monogenea	Dactylogyridea	Ancyrocephalidae	Haliotrema	Haliotrema dongshaense		Opisthokonta	Eumetazoa											Bilateria	Protostomia	Spiralia	Lophotrochozoa													Metazoa		cellular organisms														Monopisthocotylea
1501988	Eukaryota	Platyhelminthes	Monogenea	Dactylogyridea	Ancyrocephalidae	Haliotrema	Haliotrema sicklocirrus		Opisthokonta	Eumetazoa											Bilateria	Protostomia	Spiralia	Lophotrochozoa													Metazoa		cellular organisms														Monopisthocotylea
1501989	Eukaryota	Platyhelminthes	Monogenea	Dactylogyridea	Ancyrocephalidae	Lethrinitrema			Opisthokonta	Eumetazoa											Bilateria	Protostomia	Spiralia	Lophotrochozoa													Metazoa		cellular organisms														Monopisthocotylea
1501990	Eukaryota	Platyhelminthes	Monogenea	Dactylogyridea	Ancyrocephalidae	Lethrinitrema	Lethrinitrema zhanjiangense		Opisthokonta	Eumetazoa											Bilateria	Protostomia	Spiralia	Lophotrochozoa													Metazoa		cellular organisms														Monopisthocotylea
1501991	Eukaryota	Platyhelminthes	Monogenea	Dactylogyridea	Ancyrocephalidae	Lethrinitrema	Lethrinitrema sp. 1 YS-2014		Opisthokonta	Eumetazoa											Bilateria	Protostomia	Spiralia	Lophotrochozoa													Metazoa		cellular organisms	unclassified Lethrinitrema													Monopisthocotylea
1501992	Eukaryota	Streptophyta	Magnoliopsida	Lamiales	Orobanchaceae	Pedicularis	Pedicularis langsdorffii		Embryophyta	Tracheophyta											Euphyllophyta	Spermatophyta	Mesangiospermae	eudicotyledons	Gunneridae	Pentapetalae	asterids	lamiids									Viridiplantae		cellular organisms																				Streptophytina		Pedicularis langsdorffii subsp. arctica						Pedicularideae
1501993	Eukaryota	Streptophyta	Magnoliopsida	Sapindales	Rutaceae	Citrus	Citrus sp. 53		Embryophyta	Tracheophyta											Euphyllophyta	Spermatophyta	Mesangiospermae	eudicotyledons	Gunneridae	Pentapetalae	rosids	malvids									Viridiplantae		cellular organisms	unclassified Citrus															Aurantioideae				Streptophytina
1501994	Eukaryota	Streptophyta	Magnoliopsida	Sapindales	Rutaceae	Citrus	Citrus sp. 30		Embryophyta	Tracheophyta											Euphyllophyta	Spermatophyta	Mesangiospermae	eudicotyledons	Gunneridae	Pentapetalae	rosids	malvids									Viridiplantae		cellular organisms	unclassified Citrus															Aurantioideae				Streptophytina
1501995	Eukaryota	Ascomycota	Dothideomycetes	Pleosporales	Pleosporaceae	Alternaria	Alternaria sp. IIIM1		Opisthokonta	saccharomyceta											leotiomyceta	dothideomyceta															Fungi		cellular organisms	unclassified Alternaria													Pleosporomycetidae				Dikarya	Pleosporineae	Pezizomycotina
1501996	Bacteria	Proteobacteria	Alphaproteobacteria	Rickettsiales	Anaplasmataceae	Ehrlichia	Ehrlichia sp. JN-2014																																cellular organisms	unclassified Ehrlichia
1501997	Bacteria	Proteobacteria	Gammaproteobacteria	Legionellales	Legionellaceae	Legionella	Legionella sp. L-50																																cellular organisms	unclassified Legionella
1501998	Eukaryota	Ascomycota	Sordariomycetes	Hypocreales	Ophiocordycipitaceae	Purpureocillium	Purpureocillium sp. HU-2014		Opisthokonta	saccharomyceta											leotiomyceta	sordariomyceta															Fungi		cellular organisms	unclassified Purpureocillium													Hypocreomycetidae				Dikarya		Pezizomycotina
1501999	Viruses	Negarnaviricota	Insthoviricetes	Articulavirales	Orthomyxoviridae	Alphainfluenzavirus	Influenza A virus		Riboviria																												Orthornavirae		Influenza A virus (A/swine/Illinois/A01410730/2014(H1N1))										H1N1 subtype										Polyploviricotina
1502000	Viruses	Negarnaviricota	Insthoviricetes	Articulavirales	Orthomyxoviridae	Alphainfluenzavirus	Influenza A virus		Riboviria																												Orthornavirae		Influenza A virus (A/swine/Illinois/A01411750/2014(H1N1))										H1N1 subtype										Polyploviricotina
1502001	Viruses	Negarnaviricota	Insthoviricetes	Articulavirales	Orthomyxoviridae	Alphainfluenzavirus	Influenza A virus		Riboviria																												Orthornavirae		Influenza A virus (A/swine/Illinois/A01411783/2014(H1N2))										H1N2 subtype										Polyploviricotina
1502002	Viruses	Negarnaviricota	Insthoviricetes	Articulavirales	Orthomyxoviridae	Alphainfluenzavirus	Influenza A virus		Riboviria																												Orthornavirae		Influenza A virus (A/swine/Illinois/A01475330/2014(H3N2))										H3N2 subtype										Polyploviricotina
1502003	Viruses	Negarnaviricota	Insthoviricetes	Articulavirales	Orthomyxoviridae	Alphainfluenzavirus	Influenza A virus		Riboviria																												Orthornavirae		Influenza A virus (A/swine/Indiana/A01410773/2014(H3N2))										H3N2 subtype										Polyploviricotina
1502004	Viruses	Negarnaviricota	Insthoviricetes	Articulavirales	Orthomyxoviridae	Alphainfluenzavirus	Influenza A virus		Riboviria																												Orthornavirae		Influenza A virus (A/swine/Iowa/A01410714/2014(H1N2))										H1N2 subtype										Polyploviricotina
1502005	Viruses	Negarnaviricota	Insthoviricetes	Articulavirales	Orthomyxoviridae	Alphainfluenzavirus	Influenza A virus		Riboviria																												Orthornavirae		Influenza A virus (A/swine/Iowa/A01410748/2014(H3N2))										H3N2 subtype										Polyploviricotina
1502006	Viruses	Negarnaviricota	Insthoviricetes	Articulavirales	Orthomyxoviridae	Alphainfluenzavirus	Influenza A virus		Riboviria																												Orthornavirae		Influenza A virus (A/swine/Iowa/A01410751/2014(H1N2))										H1N2 subtype										Polyploviricotina
1502007	Viruses	Negarnaviricota	Insthoviricetes	Articulavirales	Orthomyxoviridae	Alphainfluenzavirus	Influenza A virus		Riboviria																												Orthornavirae		Influenza A virus (A/swine/Iowa/A01410753/2014(H1N1))										H1N1 subtype										Polyploviricotina
1502008	Viruses	Negarnaviricota	Insthoviricetes	Articulavirales	Orthomyxoviridae	Alphainfluenzavirus	Influenza A virus		Riboviria																												Orthornavirae		Influenza A virus (A/swine/Iowa/A01410774/2014(H1N2))										H1N2 subtype										Polyploviricotina
1502009	Viruses	Negarnaviricota	Insthoviricetes	Articulavirales	Orthomyxoviridae	Alphainfluenzavirus	Influenza A virus		Riboviria																												Orthornavirae		Influenza A virus (A/swine/Minnesota/A01410771/2014(H3N2))										H3N2 subtype										Polyploviricotina
1502010	Viruses	Negarnaviricota	Insthoviricetes	Articulavirales	Orthomyxoviridae	Alphainfluenzavirus	Influenza A virus		Riboviria																												Orthornavirae		Influenza A virus (A/swine/North Carolina/A01410691/2014(H3N2))										H3N2 subtype										Polyploviricotina
1502011	Viruses	Negarnaviricota	Insthoviricetes	Articulavirales	Orthomyxoviridae	Alphainfluenzavirus	Influenza A virus		Riboviria																												Orthornavirae		Influenza A virus (A/swine/North Carolina/A01410709/2014(H3N2))										H3N2 subtype										Polyploviricotina
1502012	Viruses	Negarnaviricota	Insthoviricetes	Articulavirales	Orthomyxoviridae	Alphainfluenzavirus	Influenza A virus		Riboviria																												Orthornavirae		Influenza A virus (A/swine/North Carolina/A01410732/2014(H3N2))										H3N2 subtype										Polyploviricotina
1502013	Viruses	Negarnaviricota	Insthoviricetes	Articulavirales	Orthomyxoviridae	Alphainfluenzavirus	Influenza A virus		Riboviria																												Orthornavirae		Influenza A virus (A/swine/North Carolina/A01410777/2014(H3N2))										H3N2 subtype										Polyploviricotina
1502014	Viruses	Negarnaviricota	Insthoviricetes	Articulavirales	Orthomyxoviridae	Alphainfluenzavirus	Influenza A virus		Riboviria																												Orthornavirae		Influenza A virus (A/swine/North Carolina/A01410779/2014(H3N2))										H3N2 subtype										Polyploviricotina
1502015	Viruses	Negarnaviricota	Insthoviricetes	Articulavirales	Orthomyxoviridae	Alphainfluenzavirus	Influenza A virus		Riboviria																												Orthornavirae		Influenza A virus (A/swine/North Carolina/A01475276/2014(H1N1))										H1N1 subtype										Polyploviricotina
1502016	Eukaryota	Chlorophyta	Chlorophyceae	Chlamydomonadales	Chlamydomonadaceae	Oophila	Oophila sp. GCTOR001		core chlorophytes	CS clade																											Viridiplantae		cellular organisms	unclassified Oophila
1502017	Bacteria	candidate division NC10					NC10 bacterium enrichment culture clone EN-c10		Bacteria candidate phyla																														cellular organisms	Bacteria incertae sedis	environmental samples
1502018	Bacteria	candidate division NC10					NC10 bacterium enrichment culture clone EN-c11		Bacteria candidate phyla																														cellular organisms	Bacteria incertae sedis	environmental samples
1502019	Bacteria	candidate division NC10					NC10 bacterium enrichment culture clone EN-c13		Bacteria candidate phyla																														cellular organisms	Bacteria incertae sedis	environmental samples
1502020	Bacteria	candidate division NC10					NC10 bacterium enrichment culture clone EN-c14		Bacteria candidate phyla																														cellular organisms	Bacteria incertae sedis	environmental samples
1502021	Bacteria	candidate division NC10					NC10 bacterium enrichment culture clone EN-c16		Bacteria candidate phyla																														cellular organisms	Bacteria incertae sedis	environmental samples
1502022	Bacteria	candidate division NC10					NC10 bacterium enrichment culture clone EN-c17		Bacteria candidate phyla																														cellular organisms	Bacteria incertae sedis	environmental samples
1502023	Bacteria	candidate division NC10					NC10 bacterium enrichment culture clone EN-c2		Bacteria candidate phyla																														cellular organisms	Bacteria incertae sedis	environmental samples
1502024	Bacteria	candidate division NC10					NC10 bacterium enrichment culture clone EN-c22		Bacteria candidate phyla																														cellular organisms	Bacteria incertae sedis	environmental samples
1502025	Bacteria	candidate division NC10					NC10 bacterium enrichment culture clone EN-c23		Bacteria candidate phyla																														cellular organisms	Bacteria incertae sedis	environmental samples
1502026	Bacteria	candidate division NC10					NC10 bacterium enrichment culture clone EN-c26		Bacteria candidate phyla																														cellular organisms	Bacteria incertae sedis	environmental samples
1502027	Bacteria	candidate division NC10					NC10 bacterium enrichment culture clone EN-c3		Bacteria candidate phyla																														cellular organisms	Bacteria incertae sedis	environmental samples
1502028	Bacteria	candidate division NC10					NC10 bacterium enrichment culture clone EN-c30		Bacteria candidate phyla																														cellular organisms	Bacteria incertae sedis	environmental samples
1502029	Bacteria	candidate division NC10					NC10 bacterium enrichment culture clone EN-c31		Bacteria candidate phyla																														cellular organisms	Bacteria incertae sedis	environmental samples
1502030	Bacteria	candidate division NC10					NC10 bacterium enrichment culture clone EN-c32		Bacteria candidate phyla																														cellular organisms	Bacteria incertae sedis	environmental samples
1502031	Bacteria	candidate division NC10					NC10 bacterium enrichment culture clone EN-c4		Bacteria candidate phyla																														cellular organisms	Bacteria incertae sedis	environmental samples
1502032	Bacteria	candidate division NC10					NC10 bacterium enrichment culture clone EN-c5		Bacteria candidate phyla																														cellular organisms	Bacteria incertae sedis	environmental samples
1502033	Bacteria	candidate division NC10					NC10 bacterium enrichment culture clone EN-c6		Bacteria candidate phyla																														cellular organisms	Bacteria incertae sedis	environmental samples
1502034	Bacteria	candidate division NC10					NC10 bacterium enrichment culture clone EN-c8		Bacteria candidate phyla																														cellular organisms	Bacteria incertae sedis	environmental samples
1502035	Bacteria						anammox bacterium enrichment culture clone EAMX-c1																																cellular organisms	environmental samples
1502036	Bacteria						anammox bacterium enrichment culture clone EAMX-c10																																cellular organisms	environmental samples
1502037	Bacteria						anammox bacterium enrichment culture clone EAMX-c13																																cellular organisms	environmental samples
1502038	Bacteria						anammox bacterium enrichment culture clone EAMX-c15																																cellular organisms	environmental samples
1502039	Bacteria						anammox bacterium enrichment culture clone EAMX-c17																																cellular organisms	environmental samples
1502040	Bacteria						anammox bacterium enrichment culture clone EAMX-c18																																cellular organisms	environmental samples
1502041	Bacteria						anammox bacterium enrichment culture clone EAMX-c19																																cellular organisms	environmental samples
1502042	Bacteria						anammox bacterium enrichment culture clone EAMX-c2																																cellular organisms	environmental samples
1502043	Bacteria						anammox bacterium enrichment culture clone EAMX-c20																																cellular organisms	environmental samples
1502044	Bacteria						anammox bacterium enrichment culture clone EAMX-c21																																cellular organisms	environmental samples
1502045	Bacteria						anammox bacterium enrichment culture clone EAMX-c22																																cellular organisms	environmental samples
1502046	Bacteria						anammox bacterium enrichment culture clone EAMX-c23																																cellular organisms	environmental samples
1502047	Bacteria						anammox bacterium enrichment culture clone EAMX-c27																																cellular organisms	environmental samples
1502048	Bacteria						anammox bacterium enrichment culture clone EAMX-c29																																cellular organisms	environmental samples
1502049	Bacteria						anammox bacterium enrichment culture clone EAMX-c30																																cellular organisms	environmental samples
1502050	Bacteria						anammox bacterium enrichment culture clone EAMX-c32																																cellular organisms	environmental samples
1502051	Bacteria						anammox bacterium enrichment culture clone EAMX-c4																																cellular organisms	environmental samples
1502052	Bacteria						anammox bacterium enrichment culture clone EAMX-c5																																cellular organisms	environmental samples
1502053	Bacteria						anammox bacterium enrichment culture clone EAMX-c6																																cellular organisms	environmental samples
1502054	Bacteria						anammox bacterium enrichment culture clone EAMX-c7																																cellular organisms	environmental samples
1502055	Bacteria						anammox bacterium enrichment culture clone EAMX-c9																																cellular organisms	environmental samples
1502056	Archaea						archaeon enrichment culture clone EAr-c1																																cellular organisms	environmental samples
1502057	Archaea						archaeon enrichment culture clone EAr-c10																																cellular organisms	environmental samples
1502058	Archaea						archaeon enrichment culture clone EAr-c11																																cellular organisms	environmental samples
1502059	Archaea						archaeon enrichment culture clone EAr-c14																																cellular organisms	environmental samples
1502060	Archaea						archaeon enrichment culture clone EAr-c17																																cellular organisms	environmental samples
1502061	Archaea						archaeon enrichment culture clone EAr-c2																																cellular organisms	environmental samples
1502062	Archaea						archaeon enrichment culture clone EAr-c20																																cellular organisms	environmental samples
1502063	Archaea						archaeon enrichment culture clone EAr-c21																																cellular organisms	environmental samples
1502064	Archaea						archaeon enrichment culture clone EAr-c22																																cellular organisms	environmental samples
1502065	Archaea						archaeon enrichment culture clone EAr-c24																																cellular organisms	environmental samples
1502066	Archaea						archaeon enrichment culture clone EAr-c25																																cellular organisms	environmental samples
1502067	Archaea						archaeon enrichment culture clone EAr-c26																																cellular organisms	environmental samples
1502068	Archaea						archaeon enrichment culture clone EAr-c27																																cellular organisms	environmental samples
1502069	Archaea						archaeon enrichment culture clone EAr-c28																																cellular organisms	environmental samples
1502070	Archaea						archaeon enrichment culture clone EAr-c3																																cellular organisms	environmental samples
1502071	Archaea						archaeon enrichment culture clone EAr-c32																																cellular organisms	environmental samples
1502072	Archaea						archaeon enrichment culture clone EAr-c5																																cellular organisms	environmental samples
1502073	Archaea						archaeon enrichment culture clone EAr-c8																																cellular organisms	environmental samples
1502074	Bacteria	Firmicutes	Bacilli	Bacillales	Thermoactinomycetaceae		Thermoactinomycetaceae bacterium C79		Terrabacteria group																														cellular organisms	unclassified Thermoactinomycetaceae
1502075	Bacteria						bacterium CNU-872																																cellular organisms	unclassified Bacteria
1502076	Bacteria						bacterium CNU-932																																cellular organisms	unclassified Bacteria
1502077	Bacteria						bacterium CNX-438																																cellular organisms	unclassified Bacteria
1502078	Bacteria						bacterium CUA-101																																cellular organisms	unclassified Bacteria
1502079	Bacteria						bacterium CUA-116																																cellular organisms	unclassified Bacteria
1502080	Bacteria						bacterium CUA-117																																cellular organisms	unclassified Bacteria
1502081	Bacteria						bacterium CUA-158																																cellular organisms	unclassified Bacteria
1502082	Bacteria						bacterium CUA-171																																cellular organisms	unclassified Bacteria
1502083	Bacteria						bacterium CUA-420																																cellular organisms	unclassified Bacteria
1502084	Bacteria						bacterium CUA-436																																cellular organisms	unclassified Bacteria
1502085	Bacteria						bacterium CUA-451																																cellular organisms	unclassified Bacteria
1502086	Bacteria						bacterium CUA-466																																cellular organisms	unclassified Bacteria
1502087	Bacteria						bacterium CUA-621																																cellular organisms	unclassified Bacteria
1502088	Bacteria						bacterium TAA-239																																cellular organisms	unclassified Bacteria
1502089	Bacteria	Proteobacteria	Betaproteobacteria	Rhodocyclales	Azonexaceae	Dechloromonas	Dechloromonas sp. 16-41																																cellular organisms	unclassified Dechloromonas
1502090	Bacteria	Proteobacteria	Betaproteobacteria	Burkholderiales	Comamonadaceae	Hydrogenophaga	Hydrogenophaga sp. 16-31G																																cellular organisms	unclassified Hydrogenophaga
1502091	Bacteria	Proteobacteria	Alphaproteobacteria	Rhodospirillales	Acetobacteraceae	Roseomonas	Roseomonas sp. 16-25G																																cellular organisms	unclassified Roseomonas
1502092	Bacteria	Proteobacteria	Alphaproteobacteria	Rhodospirillales	Acetobacteraceae	Roseomonas	Roseomonas sp. 16-27																																cellular organisms	unclassified Roseomonas
1502093	Bacteria	Proteobacteria	Alphaproteobacteria	Rhodospirillales	Acetobacteraceae	Roseomonas	Roseomonas sp. 16-40																																cellular organisms	unclassified Roseomonas
1502094	Bacteria	Proteobacteria	Alphaproteobacteria	Rhodospirillales	Acetobacteraceae	Roseomonas	Roseomonas sp. 16-54																																cellular organisms	unclassified Roseomonas
1502095	Bacteria	Nitrospirae	Nitrospira	Nitrospirales	Nitrospiraceae	Leptospirillum	Leptospirillum sp. YQP-1																																cellular organisms	unclassified Leptospirillum
1502096	Eukaryota	Chlorophyta	Chlorophyceae	Chlamydomonadales	Tetracystaceae	Axilosphaera			core chlorophytes	CS clade																											Viridiplantae		cellular organisms
1502097	Eukaryota	Chlorophyta	Chlorophyceae	Chlamydomonadales	Tetracystaceae	Axilosphaera	Axilosphaera vegetata		core chlorophytes	CS clade																											Viridiplantae		cellular organisms
1502098	Bacteria						bacterium F22																																cellular organisms	unclassified Bacteria
1502099	Bacteria	Proteobacteria	Alphaproteobacteria	Rickettsiales	Anaplasmataceae	Wolbachia	Wolbachia endosymbiont of Polytremis nascens																																cellular organisms	unclassified Wolbachia																											Wolbachieae
1502100	Bacteria	Firmicutes	Bacilli	Bacillales	Bacillaceae	Bacillus	Bacillus sp. YB-1401		Terrabacteria group																														cellular organisms	unclassified Bacillus (in: Bacteria)
1502101	Viruses	Kitrinoviricota	Alsuviricetes	Tymovirales			Sclerotinia sclerotiorum debilitation-associated RNA virus 2		Riboviria																												Orthornavirae		unclassified Tymovirales
1502103	Eukaryota	Ascomycota	Dothideomycetes	Botryosphaeriales	Botryosphaeriaceae	Endomelanconiopsis	Endomelanconiopsis sp. NF79		Opisthokonta	saccharomyceta											leotiomyceta	dothideomyceta															Fungi		cellular organisms	Dothideomycetes incertae sedis	unclassified Endomelanconiopsis																Dikarya		Pezizomycotina
1502104	Eukaryota	Ascomycota	Sordariomycetes	Diaporthales	Valsaceae	Phomopsis	Phomopsis sp. NF24		Opisthokonta	saccharomyceta											leotiomyceta	sordariomyceta															Fungi		cellular organisms	unclassified Phomopsis													Sordariomycetidae				Dikarya		Pezizomycotina
1502105	Eukaryota	Ascomycota	Sordariomycetes	Diaporthales	Valsaceae	Phomopsis	Phomopsis sp. NF27		Opisthokonta	saccharomyceta											leotiomyceta	sordariomyceta															Fungi		cellular organisms	unclassified Phomopsis													Sordariomycetidae				Dikarya		Pezizomycotina
1502106	Eukaryota	Chlorophyta	Chlorophyceae	Chlamydomonadales	Actinochloridaceae	Deasonia			core chlorophytes	CS clade																											Viridiplantae		cellular organisms
1502107	Eukaryota	Chlorophyta	Chlorophyceae	Chlamydomonadales	Actinochloridaceae	Deasonia	Deasonia prolifera		core chlorophytes	CS clade																											Viridiplantae		cellular organisms
1502108	Eukaryota	Chlorophyta	Chlorophyceae	Chlamydomonadales	Chlorococcaceae	Radiosphaera			core chlorophytes	CS clade																											Viridiplantae		cellular organisms
1502109	Eukaryota	Chlorophyta	Chlorophyceae	Chlamydomonadales	Chlorococcaceae	Chlorococcum	Chlorococcum chlorococcoides		core chlorophytes	CS clade																											Viridiplantae		cellular organisms
1502110	Eukaryota	Chlorophyta	Chlorophyceae	Chlamydomonadales	Chlorococcaceae	Spongiococcum			core chlorophytes	CS clade																											Viridiplantae		cellular organisms
1502111	Eukaryota	Chlorophyta	Chlorophyceae	Chlamydomonadales	Chlorococcaceae	Spongiococcum	Spongiococcum tetrasporum		core chlorophytes	CS clade																											Viridiplantae		cellular organisms
1502114	Eukaryota	Chlorophyta	Chlorophyceae	Chlamydomonadales	Chlorococcaceae	Chlorococcum	Chlorococcum costatozygotum		core chlorophytes	CS clade																											Viridiplantae		cellular organisms
1502115	Eukaryota	Chlorophyta	Chlorophyceae	Chlamydomonadales	Chlorococcaceae	Chlorococcum	Chlorococcum lobatum		core chlorophytes	CS clade																											Viridiplantae		cellular organisms
1502116	Eukaryota	Chlorophyta	Chlorophyceae	Chlamydomonadales	Chlorococcaceae	Neospongiococcum	Neospongiococcum macropyrenoidosum		core chlorophytes	CS clade																											Viridiplantae		cellular organisms
1502117	Eukaryota	Chlorophyta	Chlorophyceae	Chlamydomonadales	Chlorococcaceae	Neospongiococcum	Neospongiococcum vacuolatum		core chlorophytes	CS clade																											Viridiplantae		cellular organisms
1502119	Eukaryota	Chlorophyta	Chlorophyceae	Chlamydomonadales	Chlorococcaceae	Chlorococcum	Chlorococcum polymorphum		core chlorophytes	CS clade																											Viridiplantae		cellular organisms
1502120	Eukaryota	Chlorophyta	Chlorophyceae	Chlamydomonadales	Tetracystaceae	Tetracystis	Tetracystis sarcinalis		core chlorophytes	CS clade																											Viridiplantae		cellular organisms
1502121	Eukaryota	Chlorophyta	Chlorophyceae	Chaetophorales					core chlorophytes	OCC clade																											Viridiplantae		cellular organisms	unclassified Chaetophorales
1502122	Bacteria	Firmicutes	Bacilli	Bacillales	Bacillaceae	Bacillus	Bacillus sp. RSK CAS10		Terrabacteria group																														cellular organisms	unclassified Bacillus (in: Bacteria)
1502123	Eukaryota	Ascomycota	Sordariomycetes	Xylariales	Xylariaceae	Nemania	Nemania sp. AK-1		Opisthokonta	saccharomyceta											leotiomyceta	sordariomyceta															Fungi		cellular organisms	unclassified Nemania													Xylariomycetidae				Dikarya		Pezizomycotina
1502124	Eukaryota	Ascomycota	Sordariomycetes	Xylariales	Xylariaceae	Kretzschmaria	Kretzschmaria sp. AK-2		Opisthokonta	saccharomyceta											leotiomyceta	sordariomyceta															Fungi		cellular organisms	unclassified Kretzschmaria													Xylariomycetidae				Dikarya		Pezizomycotina
1502125	Eukaryota	Ascomycota	Sordariomycetes	Xylariales	Xylariaceae	Nemania	Nemania sp. AK-3		Opisthokonta	saccharomyceta											leotiomyceta	sordariomyceta															Fungi		cellular organisms	unclassified Nemania													Xylariomycetidae				Dikarya		Pezizomycotina
1502126	Eukaryota	Ascomycota	Sordariomycetes	Xylariales	Xylariaceae	Kretzschmaria	Kretzschmaria sp. AY-1		Opisthokonta	saccharomyceta											leotiomyceta	sordariomyceta															Fungi		cellular organisms	unclassified Kretzschmaria													Xylariomycetidae				Dikarya		Pezizomycotina
1502127	Eukaryota	Apicomplexa	Aconoidasida	Haemosporida	Plasmodiidae	Plasmodium	Plasmodium sp. SPMAG-16437A		Sar	Alveolata																													cellular organisms	unclassified Plasmodium
1502128	Eukaryota	Apicomplexa	Aconoidasida	Haemosporida	Plasmodiidae	Plasmodium	Plasmodium sp. SPMAG-503B		Sar	Alveolata																													cellular organisms	unclassified Plasmodium
1502129	Eukaryota	Apicomplexa	Aconoidasida	Haemosporida	Plasmodiidae	Plasmodium	Plasmodium sp. SPMAG-507A		Sar	Alveolata																													cellular organisms	unclassified Plasmodium
1502130	Eukaryota	Apicomplexa	Aconoidasida	Haemosporida	Plasmodiidae	Plasmodium	Plasmodium sp. SPMAG-511A		Sar	Alveolata																													cellular organisms	unclassified Plasmodium
1502131	Eukaryota	Apicomplexa	Aconoidasida	Haemosporida	Plasmodiidae	Plasmodium	Plasmodium sp. SPMAG-512A		Sar	Alveolata																													cellular organisms	unclassified Plasmodium
1502132	Eukaryota	Apicomplexa	Aconoidasida	Haemosporida	Plasmodiidae	Plasmodium	Plasmodium sp. SPMAG-516B		Sar	Alveolata																													cellular organisms	unclassified Plasmodium
1502133	Eukaryota	Apicomplexa	Aconoidasida	Haemosporida	Plasmodiidae	Plasmodium	Plasmodium sp. SPMAG-518A		Sar	Alveolata																													cellular organisms	unclassified Plasmodium
1502134	Eukaryota	Apicomplexa	Aconoidasida	Haemosporida	Plasmodiidae	Plasmodium	Plasmodium sp. SPMAG-589A		Sar	Alveolata																													cellular organisms	unclassified Plasmodium
1502135	Eukaryota	Apicomplexa	Aconoidasida	Haemosporida	Plasmodiidae	Plasmodium	Plasmodium sp. SPMAG-590A		Sar	Alveolata																													cellular organisms	unclassified Plasmodium
1502136	Eukaryota	Apicomplexa	Aconoidasida	Haemosporida	Haemoproteidae	Haemoproteus	Haemoproteus sp. SPMAG-586B		Sar	Alveolata																													cellular organisms	unclassified Haemoproteus
1502137	Eukaryota	Streptophyta	Magnoliopsida	Lamiales	Lamiaceae	Ajuga	Ajuga sp. E1		Embryophyta	Tracheophyta											Euphyllophyta	Spermatophyta	Mesangiospermae	eudicotyledons	Gunneridae	Pentapetalae	asterids	lamiids									Viridiplantae		cellular organisms	unclassified Ajuga															Ajugoideae				Streptophytina								Ajugeae
1502138	Eukaryota	Streptophyta	Magnoliopsida	Lamiales	Lamiaceae	Ajuga	Ajuga sp. E2		Embryophyta	Tracheophyta											Euphyllophyta	Spermatophyta	Mesangiospermae	eudicotyledons	Gunneridae	Pentapetalae	asterids	lamiids									Viridiplantae		cellular organisms	unclassified Ajuga															Ajugoideae				Streptophytina								Ajugeae
1502139	Eukaryota	Streptophyta	Magnoliopsida	Lamiales	Lamiaceae	Ajuga	Ajuga sp. E4		Embryophyta	Tracheophyta											Euphyllophyta	Spermatophyta	Mesangiospermae	eudicotyledons	Gunneridae	Pentapetalae	asterids	lamiids									Viridiplantae		cellular organisms	unclassified Ajuga															Ajugoideae				Streptophytina								Ajugeae
1502140	Eukaryota	Streptophyta	Magnoliopsida	Lamiales	Lamiaceae	Ajuga	Ajuga sp. b2		Embryophyta	Tracheophyta											Euphyllophyta	Spermatophyta	Mesangiospermae	eudicotyledons	Gunneridae	Pentapetalae	asterids	lamiids									Viridiplantae		cellular organisms	unclassified Ajuga															Ajugoideae				Streptophytina								Ajugeae
1502141	Eukaryota	Streptophyta	Magnoliopsida	Lamiales	Lamiaceae	Ajuga	Ajuga sp. b3		Embryophyta	Tracheophyta											Euphyllophyta	Spermatophyta	Mesangiospermae	eudicotyledons	Gunneridae	Pentapetalae	asterids	lamiids									Viridiplantae		cellular organisms	unclassified Ajuga															Ajugoideae				Streptophytina								Ajugeae
1502142	Eukaryota	Streptophyta	Magnoliopsida	Lamiales	Lamiaceae	Ajuga	Ajuga sp. c4		Embryophyta	Tracheophyta											Euphyllophyta	Spermatophyta	Mesangiospermae	eudicotyledons	Gunneridae	Pentapetalae	asterids	lamiids									Viridiplantae		cellular organisms	unclassified Ajuga															Ajugoideae				Streptophytina								Ajugeae
1502143	Eukaryota	Streptophyta	Magnoliopsida	Lamiales	Lamiaceae	Ajuga	Ajuga sp. c5		Embryophyta	Tracheophyta											Euphyllophyta	Spermatophyta	Mesangiospermae	eudicotyledons	Gunneridae	Pentapetalae	asterids	lamiids									Viridiplantae		cellular organisms	unclassified Ajuga															Ajugoideae				Streptophytina								Ajugeae
1502144	Eukaryota	Streptophyta	Magnoliopsida	Lamiales	Lamiaceae	Ajuga	Ajuga sp. d3		Embryophyta	Tracheophyta											Euphyllophyta	Spermatophyta	Mesangiospermae	eudicotyledons	Gunneridae	Pentapetalae	asterids	lamiids									Viridiplantae		cellular organisms	unclassified Ajuga															Ajugoideae				Streptophytina								Ajugeae
1502145	Eukaryota	Streptophyta	Magnoliopsida	Lamiales	Lamiaceae	Ajuga	Ajuga sp. d6		Embryophyta	Tracheophyta											Euphyllophyta	Spermatophyta	Mesangiospermae	eudicotyledons	Gunneridae	Pentapetalae	asterids	lamiids									Viridiplantae		cellular organisms	unclassified Ajuga															Ajugoideae				Streptophytina								Ajugeae
1502146	Eukaryota	Streptophyta	Magnoliopsida	Lamiales	Lamiaceae	Ajuga	Ajuga sp. d7		Embryophyta	Tracheophyta											Euphyllophyta	Spermatophyta	Mesangiospermae	eudicotyledons	Gunneridae	Pentapetalae	asterids	lamiids									Viridiplantae		cellular organisms	unclassified Ajuga															Ajugoideae				Streptophytina								Ajugeae
1502147	Eukaryota	Streptophyta	Magnoliopsida	Lamiales	Lamiaceae	Ajuga	Ajuga sp. d9		Embryophyta	Tracheophyta											Euphyllophyta	Spermatophyta	Mesangiospermae	eudicotyledons	Gunneridae	Pentapetalae	asterids	lamiids									Viridiplantae		cellular organisms	unclassified Ajuga															Ajugoideae				Streptophytina								Ajugeae
1502148	Eukaryota	Streptophyta	Magnoliopsida	Sapindales	Burseraceae	Protium	Protium sp. Fine 1306		Embryophyta	Tracheophyta											Euphyllophyta	Spermatophyta	Mesangiospermae	eudicotyledons	Gunneridae	Pentapetalae	rosids	malvids									Viridiplantae		cellular organisms	unclassified Protium																			Streptophytina
1502149	Eukaryota	Streptophyta	Magnoliopsida	Sapindales	Burseraceae	Protium	Protium sp. Fine 1368		Embryophyta	Tracheophyta											Euphyllophyta	Spermatophyta	Mesangiospermae	eudicotyledons	Gunneridae	Pentapetalae	rosids	malvids									Viridiplantae		cellular organisms	unclassified Protium																			Streptophytina
1502150	Eukaryota	Streptophyta	Magnoliopsida	Sapindales	Burseraceae	Protium	Protium sp. Fine 1370		Embryophyta	Tracheophyta											Euphyllophyta	Spermatophyta	Mesangiospermae	eudicotyledons	Gunneridae	Pentapetalae	rosids	malvids									Viridiplantae		cellular organisms	unclassified Protium																			Streptophytina
1502151	Eukaryota	Streptophyta	Magnoliopsida	Sapindales	Burseraceae	Protium	Protium sp. AmaLin tree 5-Prot-1b		Embryophyta	Tracheophyta											Euphyllophyta	Spermatophyta	Mesangiospermae	eudicotyledons	Gunneridae	Pentapetalae	rosids	malvids									Viridiplantae		cellular organisms	unclassified Protium																			Streptophytina
1502152	Eukaryota	Streptophyta	Magnoliopsida	Sapindales	Burseraceae	Protium	Protium sp. Ornejo 8347		Embryophyta	Tracheophyta											Euphyllophyta	Spermatophyta	Mesangiospermae	eudicotyledons	Gunneridae	Pentapetalae	rosids	malvids									Viridiplantae		cellular organisms	unclassified Protium																			Streptophytina
1502153	Eukaryota	Streptophyta	Magnoliopsida	Sapindales	Burseraceae	Protium	Protium paniculatum		Embryophyta	Tracheophyta											Euphyllophyta	Spermatophyta	Mesangiospermae	eudicotyledons	Gunneridae	Pentapetalae	rosids	malvids									Viridiplantae		cellular organisms																				Streptophytina		Protium sp. FZ-2014
1502154	Eukaryota	Streptophyta	Magnoliopsida	Sapindales	Burseraceae	Protium	Protium sp. AmaLin tree 24-IX-3a		Embryophyta	Tracheophyta											Euphyllophyta	Spermatophyta	Mesangiospermae	eudicotyledons	Gunneridae	Pentapetalae	rosids	malvids									Viridiplantae		cellular organisms	unclassified Protium																			Streptophytina
1502155	Eukaryota	Streptophyta	Magnoliopsida	Sapindales	Burseraceae	Protium	Protium sp. Daly 13820		Embryophyta	Tracheophyta											Euphyllophyta	Spermatophyta	Mesangiospermae	eudicotyledons	Gunneridae	Pentapetalae	rosids	malvids									Viridiplantae		cellular organisms	unclassified Protium																			Streptophytina
1502156	Bacteria	Proteobacteria	Alphaproteobacteria	Hyphomicrobiales	Phyllobacteriaceae	Tianweitania	Tianweitania sediminis																																cellular organisms
1502157	Bacteria	Proteobacteria	Gammaproteobacteria	Enterobacterales	Enterobacteriaceae		Enterobacteriaceae bacterium SZMC-H2549																																cellular organisms	unclassified Enterobacteriaceae
1502158	Bacteria	Proteobacteria	Gammaproteobacteria	Enterobacterales	Enterobacteriaceae		Enterobacteriaceae bacterium SZMC-H2579B																																cellular organisms	unclassified Enterobacteriaceae
1502159	Eukaryota	Arthropoda	Insecta	Lepidoptera	Erebidae	Hypena	Hypena squalida		Opisthokonta	Eumetazoa	Obtectomera										Bilateria	Protostomia	Ecdysozoa	Panarthropoda	Mandibulata	Pancrustacea	Dicondylia	Ditrysia	Endopterygota					Neoptera	Neolepidoptera		Metazoa		cellular organisms					Heteroneura									Pterygota		Hypeninae			Glossata	Hexapoda					Noctuoidea	Amphiesmenoptera
1502160	Eukaryota	Arthropoda	Insecta	Lepidoptera	Notodontidae	Peridea	Peridea lativitta		Opisthokonta	Eumetazoa	Obtectomera										Bilateria	Protostomia	Ecdysozoa	Panarthropoda	Mandibulata	Pancrustacea	Dicondylia	Ditrysia	Endopterygota					Neoptera	Neolepidoptera		Metazoa		cellular organisms					Heteroneura									Pterygota		Notodontinae			Glossata	Hexapoda					Noctuoidea	Amphiesmenoptera
1502161	Eukaryota	Arthropoda	Insecta	Lepidoptera	Erebidae	Hypena	Hypena sp. 1 XH-2014		Opisthokonta	Eumetazoa	Obtectomera										Bilateria	Protostomia	Ecdysozoa	Panarthropoda	Mandibulata	Pancrustacea	Dicondylia	Ditrysia	Endopterygota					Neoptera	Neolepidoptera		Metazoa		cellular organisms	unclassified Hypena				Heteroneura									Pterygota		Hypeninae			Glossata	Hexapoda					Noctuoidea	Amphiesmenoptera
1502162	Eukaryota	Arthropoda	Insecta	Lepidoptera	Erebidae	Hypena	Hypena sp. 2 XH-2014		Opisthokonta	Eumetazoa	Obtectomera										Bilateria	Protostomia	Ecdysozoa	Panarthropoda	Mandibulata	Pancrustacea	Dicondylia	Ditrysia	Endopterygota					Neoptera	Neolepidoptera		Metazoa		cellular organisms	unclassified Hypena				Heteroneura									Pterygota		Hypeninae			Glossata	Hexapoda					Noctuoidea	Amphiesmenoptera
1502163	Eukaryota	Arthropoda	Insecta	Lepidoptera	Erebidae	Hypena	Hypena sp. 3 XH-2014		Opisthokonta	Eumetazoa	Obtectomera										Bilateria	Protostomia	Ecdysozoa	Panarthropoda	Mandibulata	Pancrustacea	Dicondylia	Ditrysia	Endopterygota					Neoptera	Neolepidoptera		Metazoa		cellular organisms	unclassified Hypena				Heteroneura									Pterygota		Hypeninae			Glossata	Hexapoda					Noctuoidea	Amphiesmenoptera
1502164	Eukaryota	Arthropoda	Insecta	Lepidoptera	Erebidae	Hypena	Hypena sp. 4 XH-2014		Opisthokonta	Eumetazoa	Obtectomera										Bilateria	Protostomia	Ecdysozoa	Panarthropoda	Mandibulata	Pancrustacea	Dicondylia	Ditrysia	Endopterygota					Neoptera	Neolepidoptera		Metazoa		cellular organisms	unclassified Hypena				Heteroneura									Pterygota		Hypeninae			Glossata	Hexapoda					Noctuoidea	Amphiesmenoptera
1502165	Eukaryota	Arthropoda	Insecta	Lepidoptera	Erebidae	Hypena	Hypena sp. 5 XH-2014		Opisthokonta	Eumetazoa	Obtectomera										Bilateria	Protostomia	Ecdysozoa	Panarthropoda	Mandibulata	Pancrustacea	Dicondylia	Ditrysia	Endopterygota					Neoptera	Neolepidoptera		Metazoa		cellular organisms	unclassified Hypena				Heteroneura									Pterygota		Hypeninae			Glossata	Hexapoda					Noctuoidea	Amphiesmenoptera
1502166	Eukaryota	Arthropoda	Insecta	Lepidoptera	Erebidae	Hypena	Hypena sp. 6 XH-2014		Opisthokonta	Eumetazoa	Obtectomera										Bilateria	Protostomia	Ecdysozoa	Panarthropoda	Mandibulata	Pancrustacea	Dicondylia	Ditrysia	Endopterygota					Neoptera	Neolepidoptera		Metazoa		cellular organisms	unclassified Hypena				Heteroneura									Pterygota		Hypeninae			Glossata	Hexapoda					Noctuoidea	Amphiesmenoptera
1502167	Eukaryota	Arthropoda	Insecta	Lepidoptera	Erebidae	Hypena	Hypena sp. 7 XH-2014		Opisthokonta	Eumetazoa	Obtectomera										Bilateria	Protostomia	Ecdysozoa	Panarthropoda	Mandibulata	Pancrustacea	Dicondylia	Ditrysia	Endopterygota					Neoptera	Neolepidoptera		Metazoa		cellular organisms	unclassified Hypena				Heteroneura									Pterygota		Hypeninae			Glossata	Hexapoda					Noctuoidea	Amphiesmenoptera
1502168	Eukaryota	Arthropoda	Insecta	Lepidoptera	Notodontidae	Euhampsonia			Opisthokonta	Eumetazoa	Obtectomera										Bilateria	Protostomia	Ecdysozoa	Panarthropoda	Mandibulata	Pancrustacea	Dicondylia	Ditrysia	Endopterygota					Neoptera	Neolepidoptera		Metazoa		cellular organisms					Heteroneura									Pterygota		Notodontinae			Glossata	Hexapoda					Noctuoidea	Amphiesmenoptera
1502169	Eukaryota	Arthropoda	Insecta	Lepidoptera	Notodontidae	Euhampsonia	Euhampsonia cristata		Opisthokonta	Eumetazoa	Obtectomera										Bilateria	Protostomia	Ecdysozoa	Panarthropoda	Mandibulata	Pancrustacea	Dicondylia	Ditrysia	Endopterygota					Neoptera	Neolepidoptera		Metazoa		cellular organisms					Heteroneura									Pterygota		Notodontinae			Glossata	Hexapoda					Noctuoidea	Amphiesmenoptera
1502170	Eukaryota	Arthropoda	Insecta	Lepidoptera	Notodontidae	Fentonia			Opisthokonta	Eumetazoa	Obtectomera										Bilateria	Protostomia	Ecdysozoa	Panarthropoda	Mandibulata	Pancrustacea	Dicondylia	Ditrysia	Endopterygota					Neoptera	Neolepidoptera		Metazoa		cellular organisms					Heteroneura									Pterygota		Notodontinae			Glossata	Hexapoda					Noctuoidea	Amphiesmenoptera
1502171	Eukaryota	Arthropoda	Insecta	Lepidoptera	Notodontidae	Fentonia	Fentonia ocypete		Opisthokonta	Eumetazoa	Obtectomera										Bilateria	Protostomia	Ecdysozoa	Panarthropoda	Mandibulata	Pancrustacea	Dicondylia	Ditrysia	Endopterygota					Neoptera	Neolepidoptera		Metazoa		cellular organisms					Heteroneura									Pterygota		Notodontinae			Glossata	Hexapoda					Noctuoidea	Amphiesmenoptera
1502172	Eukaryota	Arthropoda	Insecta	Lepidoptera	Notodontidae	Hagapteryx			Opisthokonta	Eumetazoa	Obtectomera										Bilateria	Protostomia	Ecdysozoa	Panarthropoda	Mandibulata	Pancrustacea	Dicondylia	Ditrysia	Endopterygota					Neoptera	Neolepidoptera		Metazoa		cellular organisms					Heteroneura									Pterygota		Notodontinae			Glossata	Hexapoda					Noctuoidea	Amphiesmenoptera
1502173	Eukaryota	Arthropoda	Insecta	Lepidoptera	Notodontidae	Hagapteryx	Hagapteryx mirabilior		Opisthokonta	Eumetazoa	Obtectomera										Bilateria	Protostomia	Ecdysozoa	Panarthropoda	Mandibulata	Pancrustacea	Dicondylia	Ditrysia	Endopterygota					Neoptera	Neolepidoptera		Metazoa		cellular organisms					Heteroneura									Pterygota		Notodontinae			Glossata	Hexapoda					Noctuoidea	Amphiesmenoptera
1502174	Eukaryota	Arthropoda	Insecta	Hymenoptera	Formicidae	Mycocepurus	Mycocepurus castrator		Opisthokonta	Eumetazoa											Bilateria	Protostomia	Ecdysozoa	Panarthropoda	Mandibulata	Pancrustacea	Dicondylia		Endopterygota					Neoptera	Aculeata		Metazoa		cellular organisms														Pterygota		Myrmicinae			Apocrita	Hexapoda					Formicoidea			Attini
1502180	Bacteria	Proteobacteria	Alphaproteobacteria	Hyphomicrobiales	Alsobacteraceae	Alsobacter																																	cellular organisms
1502181	Eukaryota	Annelida	Polychaeta	Eunicida	Onuphidae	Diopatra	Diopatra sp. CUGEPD2		Opisthokonta	Eumetazoa											Bilateria	Protostomia	Spiralia	Lophotrochozoa													Metazoa		cellular organisms	unclassified Diopatra													Errantia
1502182	Eukaryota	Annelida	Polychaeta	Phyllodocida	Glyceridae	Glycera	Glycera sp. Gly1		Opisthokonta	Eumetazoa											Bilateria	Protostomia	Spiralia	Lophotrochozoa													Metazoa		cellular organisms	unclassified Glycera													Errantia
1502183	Bacteria	Cyanobacteria		Nostocales	Nostocaceae	Anabaena	Anabaena sp. A		Terrabacteria group	Cyanobacteria/Melainabacteria group																													cellular organisms	unclassified Anabaena
1502184	Bacteria	Cyanobacteria		Synechococcales		Jaaginema	Jaaginema minimum		Terrabacteria group	Cyanobacteria/Melainabacteria group																													cellular organisms	Synechococcales incertae sedis												Jaaginema minimum ISB29
1502185	Bacteria	Cyanobacteria		Oscillatoriales	Oscillatoriaceae	Oscillatoria	Oscillatoria subbrevis		Terrabacteria group	Cyanobacteria/Melainabacteria group																													cellular organisms													Oscillatoria subbrevis ISB30	Oscillatoriophycideae
1502186	Bacteria	Actinobacteria	Actinomycetia	Micromonosporales	Micromonosporaceae		Micromonosporaceae bacterium W2A		Terrabacteria group																														cellular organisms	unclassified Micromonosporaceae
1502187	Eukaryota	Arthropoda	Insecta	Lepidoptera	Noctuidae	Apamea	Apamea veterina		Opisthokonta	Eumetazoa	Obtectomera										Bilateria	Protostomia	Ecdysozoa	Panarthropoda	Mandibulata	Pancrustacea	Dicondylia	Ditrysia	Endopterygota					Neoptera	Neolepidoptera		Metazoa		cellular organisms					Heteroneura									Pterygota		Noctuinae			Glossata	Hexapoda					Noctuoidea	Amphiesmenoptera		Apameini
1502188	Eukaryota	Arthropoda	Insecta	Lepidoptera	Lasiocampidae	Gastropacha	Gastropacha quercifolia		Opisthokonta	Eumetazoa	Obtectomera										Bilateria	Protostomia	Ecdysozoa	Panarthropoda	Mandibulata	Pancrustacea	Dicondylia	Ditrysia	Endopterygota					Neoptera	Neolepidoptera		Metazoa		cellular organisms					Heteroneura									Pterygota		Lasiocampinae			Glossata	Hexapoda					Bombycoidea	Amphiesmenoptera
1502189	Eukaryota	Arthropoda	Insecta	Lepidoptera	Notodontidae	Harpyia	Harpyia umbrosa		Opisthokonta	Eumetazoa	Obtectomera										Bilateria	Protostomia	Ecdysozoa	Panarthropoda	Mandibulata	Pancrustacea	Dicondylia	Ditrysia	Endopterygota					Neoptera	Neolepidoptera		Metazoa		cellular organisms					Heteroneura									Pterygota		Stauropinae			Glossata	Hexapoda					Noctuoidea	Amphiesmenoptera
1502190	Eukaryota	Arthropoda	Insecta	Lepidoptera	Notodontidae	Nerice	Nerice davidi		Opisthokonta	Eumetazoa	Obtectomera										Bilateria	Protostomia	Ecdysozoa	Panarthropoda	Mandibulata	Pancrustacea	Dicondylia	Ditrysia	Endopterygota					Neoptera	Neolepidoptera		Metazoa		cellular organisms					Heteroneura									Pterygota		Notodontinae			Glossata	Hexapoda					Noctuoidea	Amphiesmenoptera
1502191	Eukaryota	Arthropoda	Insecta	Lepidoptera	Notodontidae	Notodonta	Notodonta dembowskii		Opisthokonta	Eumetazoa	Obtectomera										Bilateria	Protostomia	Ecdysozoa	Panarthropoda	Mandibulata	Pancrustacea	Dicondylia	Ditrysia	Endopterygota					Neoptera	Neolepidoptera		Metazoa		cellular organisms					Heteroneura									Pterygota		Notodontinae			Glossata	Hexapoda					Noctuoidea	Amphiesmenoptera
1502192	Eukaryota	Arthropoda	Insecta	Lepidoptera	Lasiocampidae	Paralebeda	Paralebeda femorata		Opisthokonta	Eumetazoa	Obtectomera										Bilateria	Protostomia	Ecdysozoa	Panarthropoda	Mandibulata	Pancrustacea	Dicondylia	Ditrysia	Endopterygota					Neoptera	Neolepidoptera		Metazoa		cellular organisms					Heteroneura									Pterygota		Pinarinae			Glossata	Hexapoda					Bombycoidea	Amphiesmenoptera
1502193	Eukaryota	Arthropoda	Insecta	Lepidoptera	Notodontidae	Peridea	Peridea graeseri		Opisthokonta	Eumetazoa	Obtectomera										Bilateria	Protostomia	Ecdysozoa	Panarthropoda	Mandibulata	Pancrustacea	Dicondylia	Ditrysia	Endopterygota					Neoptera	Neolepidoptera		Metazoa		cellular organisms					Heteroneura									Pterygota		Notodontinae			Glossata	Hexapoda					Noctuoidea	Amphiesmenoptera
1502194	Eukaryota	Arthropoda	Insecta	Lepidoptera	Notodontidae	Peridea	Peridea moltrechti		Opisthokonta	Eumetazoa	Obtectomera										Bilateria	Protostomia	Ecdysozoa	Panarthropoda	Mandibulata	Pancrustacea	Dicondylia	Ditrysia	Endopterygota					Neoptera	Neolepidoptera		Metazoa		cellular organisms					Heteroneura									Pterygota		Notodontinae			Glossata	Hexapoda					Noctuoidea	Amphiesmenoptera
1502195	Eukaryota	Arthropoda	Insecta	Lepidoptera	Notodontidae	Phalera	Phalera alpherakyi		Opisthokonta	Eumetazoa	Obtectomera										Bilateria	Protostomia	Ecdysozoa	Panarthropoda	Mandibulata	Pancrustacea	Dicondylia	Ditrysia	Endopterygota					Neoptera	Neolepidoptera		Metazoa		cellular organisms					Heteroneura									Pterygota		Phalerinae			Glossata	Hexapoda					Noctuoidea	Amphiesmenoptera
1502196	Eukaryota	Arthropoda	Insecta	Lepidoptera	Notodontidae	Spatalia	Spatalia dives		Opisthokonta	Eumetazoa	Obtectomera										Bilateria	Protostomia	Ecdysozoa	Panarthropoda	Mandibulata	Pancrustacea	Dicondylia	Ditrysia	Endopterygota					Neoptera	Neolepidoptera		Metazoa		cellular organisms					Heteroneura									Pterygota		Pygaerinae			Glossata	Hexapoda					Noctuoidea	Amphiesmenoptera
1502197	Eukaryota	Arthropoda	Insecta	Lepidoptera	Notodontidae	Spatalia	Spatalia plusiotis		Opisthokonta	Eumetazoa	Obtectomera										Bilateria	Protostomia	Ecdysozoa	Panarthropoda	Mandibulata	Pancrustacea	Dicondylia	Ditrysia	Endopterygota					Neoptera	Neolepidoptera		Metazoa		cellular organisms					Heteroneura									Pterygota		Pygaerinae			Glossata	Hexapoda					Noctuoidea	Amphiesmenoptera
1502198	Eukaryota	Arthropoda	Insecta	Lepidoptera	Noctuidae	Cosmia	Cosmia moderata		Opisthokonta	Eumetazoa	Obtectomera										Bilateria	Protostomia	Ecdysozoa	Panarthropoda	Mandibulata	Pancrustacea	Dicondylia	Ditrysia	Endopterygota					Neoptera	Neolepidoptera		Metazoa		cellular organisms					Heteroneura									Pterygota		Ipimorphinae			Glossata	Hexapoda					Noctuoidea	Amphiesmenoptera
1502199	Eukaryota	Arthropoda	Insecta	Lepidoptera	Lasiocampidae	Lebeda	Lebeda nobilis		Opisthokonta	Eumetazoa	Obtectomera										Bilateria	Protostomia	Ecdysozoa	Panarthropoda	Mandibulata	Pancrustacea	Dicondylia	Ditrysia	Endopterygota					Neoptera	Neolepidoptera		Metazoa		cellular organisms					Heteroneura									Pterygota		Lasiocampinae			Glossata	Hexapoda					Bombycoidea	Amphiesmenoptera
1502200	Eukaryota	Arthropoda	Insecta	Lepidoptera	Lasiocampidae	Lebeda	Lebeda nobilis		Opisthokonta	Eumetazoa	Obtectomera										Bilateria	Protostomia	Ecdysozoa	Panarthropoda	Mandibulata	Pancrustacea	Dicondylia	Ditrysia	Endopterygota					Neoptera	Neolepidoptera		Metazoa		cellular organisms					Heteroneura									Pterygota		Lasiocampinae			Glossata	Hexapoda		Lebeda nobilis sinina			Bombycoidea	Amphiesmenoptera
1502201	Eukaryota	Arthropoda	Insecta	Lepidoptera	Notodontidae	Hexafrenum			Opisthokonta	Eumetazoa	Obtectomera										Bilateria	Protostomia	Ecdysozoa	Panarthropoda	Mandibulata	Pancrustacea	Dicondylia	Ditrysia	Endopterygota					Neoptera	Neolepidoptera		Metazoa		cellular organisms					Heteroneura									Pterygota		Ptilodontinae			Glossata	Hexapoda					Noctuoidea	Amphiesmenoptera
1502202	Eukaryota	Arthropoda	Insecta	Lepidoptera	Notodontidae	Hexafrenum	Hexafrenum leucodera		Opisthokonta	Eumetazoa	Obtectomera										Bilateria	Protostomia	Ecdysozoa	Panarthropoda	Mandibulata	Pancrustacea	Dicondylia	Ditrysia	Endopterygota					Neoptera	Neolepidoptera		Metazoa		cellular organisms					Heteroneura									Pterygota		Ptilodontinae			Glossata	Hexapoda					Noctuoidea	Amphiesmenoptera
1502203	Eukaryota	Arthropoda	Insecta	Lepidoptera	Notodontidae	Hiradonta			Opisthokonta	Eumetazoa	Obtectomera										Bilateria	Protostomia	Ecdysozoa	Panarthropoda	Mandibulata	Pancrustacea	Dicondylia	Ditrysia	Endopterygota					Neoptera	Neolepidoptera		Metazoa		cellular organisms					Heteroneura									Pterygota		Ptilodontinae			Glossata	Hexapoda					Noctuoidea	Amphiesmenoptera
1502204	Eukaryota	Arthropoda	Insecta	Lepidoptera	Notodontidae	Hiradonta	Hiradonta chi		Opisthokonta	Eumetazoa	Obtectomera										Bilateria	Protostomia	Ecdysozoa	Panarthropoda	Mandibulata	Pancrustacea	Dicondylia	Ditrysia	Endopterygota					Neoptera	Neolepidoptera		Metazoa		cellular organisms					Heteroneura									Pterygota		Ptilodontinae			Glossata	Hexapoda					Noctuoidea	Amphiesmenoptera
1502205	Eukaryota	Arthropoda	Insecta	Lepidoptera	Notodontidae	Hupodonta			Opisthokonta	Eumetazoa	Obtectomera										Bilateria	Protostomia	Ecdysozoa	Panarthropoda	Mandibulata	Pancrustacea	Dicondylia	Ditrysia	Endopterygota					Neoptera	Neolepidoptera		Metazoa		cellular organisms					Heteroneura									Pterygota		Notodontinae			Glossata	Hexapoda					Noctuoidea	Amphiesmenoptera
1502206	Eukaryota	Arthropoda	Insecta	Lepidoptera	Notodontidae	Hupodonta	Hupodonta lignea		Opisthokonta	Eumetazoa	Obtectomera										Bilateria	Protostomia	Ecdysozoa	Panarthropoda	Mandibulata	Pancrustacea	Dicondylia	Ditrysia	Endopterygota					Neoptera	Neolepidoptera		Metazoa		cellular organisms					Heteroneura									Pterygota		Notodontinae			Glossata	Hexapoda					Noctuoidea	Amphiesmenoptera
1502207	Eukaryota	Arthropoda	Insecta	Lepidoptera	Notodontidae	Rhegmatophila			Opisthokonta	Eumetazoa	Obtectomera										Bilateria	Protostomia	Ecdysozoa	Panarthropoda	Mandibulata	Pancrustacea	Dicondylia	Ditrysia	Endopterygota					Neoptera	Neolepidoptera		Metazoa		cellular organisms					Heteroneura									Pterygota		Notodontinae			Glossata	Hexapoda					Noctuoidea	Amphiesmenoptera
1502208	Eukaryota	Arthropoda	Insecta	Lepidoptera	Notodontidae	Rhegmatophila	Rhegmatophila vinculum		Opisthokonta	Eumetazoa	Obtectomera										Bilateria	Protostomia	Ecdysozoa	Panarthropoda	Mandibulata	Pancrustacea	Dicondylia	Ditrysia	Endopterygota					Neoptera	Neolepidoptera		Metazoa		cellular organisms					Heteroneura									Pterygota		Notodontinae			Glossata	Hexapoda					Noctuoidea	Amphiesmenoptera
1502209	Eukaryota	Arthropoda	Insecta	Lepidoptera	Notodontidae	Semidonta			Opisthokonta	Eumetazoa	Obtectomera										Bilateria	Protostomia	Ecdysozoa	Panarthropoda	Mandibulata	Pancrustacea	Dicondylia	Ditrysia	Endopterygota					Neoptera	Neolepidoptera		Metazoa		cellular organisms					Heteroneura									Pterygota		Notodontinae			Glossata	Hexapoda					Noctuoidea	Amphiesmenoptera
1502210	Eukaryota	Arthropoda	Insecta	Lepidoptera	Notodontidae	Semidonta	Semidonta biloba		Opisthokonta	Eumetazoa	Obtectomera										Bilateria	Protostomia	Ecdysozoa	Panarthropoda	Mandibulata	Pancrustacea	Dicondylia	Ditrysia	Endopterygota					Neoptera	Neolepidoptera		Metazoa		cellular organisms					Heteroneura									Pterygota		Notodontinae			Glossata	Hexapoda					Noctuoidea	Amphiesmenoptera
1502211	Eukaryota	Arthropoda	Insecta	Lepidoptera	Notodontidae	Shaka			Opisthokonta	Eumetazoa	Obtectomera										Bilateria	Protostomia	Ecdysozoa	Panarthropoda	Mandibulata	Pancrustacea	Dicondylia	Ditrysia	Endopterygota					Neoptera	Neolepidoptera		Metazoa		cellular organisms					Heteroneura									Pterygota		Notodontinae			Glossata	Hexapoda					Noctuoidea	Amphiesmenoptera
1502212	Eukaryota	Arthropoda	Insecta	Lepidoptera	Notodontidae	Shaka	Shaka atrovittatus		Opisthokonta	Eumetazoa	Obtectomera										Bilateria	Protostomia	Ecdysozoa	Panarthropoda	Mandibulata	Pancrustacea	Dicondylia	Ditrysia	Endopterygota					Neoptera	Neolepidoptera		Metazoa		cellular organisms					Heteroneura									Pterygota		Notodontinae			Glossata	Hexapoda					Noctuoidea	Amphiesmenoptera
1502213	Eukaryota	Arthropoda	Insecta	Lepidoptera	Notodontidae	Uropyia			Opisthokonta	Eumetazoa	Obtectomera										Bilateria	Protostomia	Ecdysozoa	Panarthropoda	Mandibulata	Pancrustacea	Dicondylia	Ditrysia	Endopterygota					Neoptera	Neolepidoptera		Metazoa		cellular organisms					Heteroneura									Pterygota		Notodontinae			Glossata	Hexapoda					Noctuoidea	Amphiesmenoptera
1502214	Eukaryota	Arthropoda	Insecta	Lepidoptera	Notodontidae	Uropyia	Uropyia meticulodina		Opisthokonta	Eumetazoa	Obtectomera										Bilateria	Protostomia	Ecdysozoa	Panarthropoda	Mandibulata	Pancrustacea	Dicondylia	Ditrysia	Endopterygota					Neoptera	Neolepidoptera		Metazoa		cellular organisms					Heteroneura									Pterygota		Notodontinae			Glossata	Hexapoda					Noctuoidea	Amphiesmenoptera
1502215	Eukaryota	Arthropoda	Insecta	Lepidoptera	Notodontidae	Hiradonta	Hiradonta hannemanni		Opisthokonta	Eumetazoa	Obtectomera										Bilateria	Protostomia	Ecdysozoa	Panarthropoda	Mandibulata	Pancrustacea	Dicondylia	Ditrysia	Endopterygota					Neoptera	Neolepidoptera		Metazoa		cellular organisms					Heteroneura									Pterygota		Ptilodontinae			Glossata	Hexapoda					Noctuoidea	Amphiesmenoptera
1502218	Eukaryota	Ascomycota	Pezizomycetes	Pezizales	Sarcosomataceae	Urnula	Urnula versiformis		Opisthokonta	saccharomyceta																											Fungi		cellular organisms																		Dikarya		Pezizomycotina
1502219	Eukaryota	Chordata	Lepidosauria	Squamata	Blanidae	Blanus	Blanus mariae		Opisthokonta	Eumetazoa	Amniota	Sauropsida	Sauria	Bifurcata	Unidentata	Episquamata	Laterata	Lacertibaenia	Amphisbaenia		Bilateria	Deuterostomia	Vertebrata	Gnathostomata	Teleostomi	Euteleostomi	Dipnotetrapodomorpha	Tetrapoda									Metazoa		cellular organisms																				Craniata				Sarcopterygii
1502220	Eukaryota	Ascomycota	Pezizomycetes	Pezizales	Sarcosomataceae	Urnula	Urnula sp. TNM F15544		Opisthokonta	saccharomyceta																											Fungi		cellular organisms	unclassified Urnula																	Dikarya		Pezizomycotina
1502221	Eukaryota	Chordata	Lepidosauria	Squamata	Trogonophidae	Trogonophis	Trogonophis wiegmanni		Opisthokonta	Eumetazoa	Amniota	Sauropsida	Sauria	Bifurcata	Unidentata	Episquamata	Laterata	Lacertibaenia	Amphisbaenia		Bilateria	Deuterostomia	Vertebrata	Gnathostomata	Teleostomi	Euteleostomi	Dipnotetrapodomorpha	Tetrapoda									Metazoa		cellular organisms																				Craniata		Trogonophis wiegmanni wiegmanni		Sarcopterygii
1502223	Eukaryota	Chordata	Lepidosauria	Squamata	Dipsadidae	Imantodes	Imantodes chocoensis		Opisthokonta	Eumetazoa	Amniota	Sauropsida	Sauria	Bifurcata	Unidentata	Episquamata	Toxicofera				Bilateria	Deuterostomia	Vertebrata	Gnathostomata	Teleostomi	Euteleostomi	Dipnotetrapodomorpha	Tetrapoda							Serpentes		Metazoa		cellular organisms																				Craniata				Sarcopterygii	Colubroidea
1502224	Bacteria	Proteobacteria	Alphaproteobacteria	Sphingomonadales	Sphingosinicellaceae	Sandarakinorhabdus	Sandarakinorhabdus sp. R3-20																																cellular organisms	unclassified Sandarakinorhabdus
1502225	Eukaryota	Streptophyta	Magnoliopsida	Apiales	Apiaceae	Grammosciadium	Grammosciadium confertum		Embryophyta	Tracheophyta	apioid superclade										Euphyllophyta	Spermatophyta	Mesangiospermae	eudicotyledons	Gunneridae	Pentapetalae	asterids	campanulids									Viridiplantae		cellular organisms																Apioideae			Apiineae	Streptophytina								Careae
1502226	Eukaryota	Streptophyta	Magnoliopsida	Apiales	Apiaceae	Grammosciadium	Grammosciadium cornutum		Embryophyta	Tracheophyta	apioid superclade										Euphyllophyta	Spermatophyta	Mesangiospermae	eudicotyledons	Gunneridae	Pentapetalae	asterids	campanulids									Viridiplantae		cellular organisms																Apioideae			Apiineae	Streptophytina								Careae
1502227	Eukaryota	Streptophyta	Magnoliopsida	Apiales	Apiaceae	Grammosciadium	Grammosciadium haussknechtii		Embryophyta	Tracheophyta	apioid superclade										Euphyllophyta	Spermatophyta	Mesangiospermae	eudicotyledons	Gunneridae	Pentapetalae	asterids	campanulids									Viridiplantae		cellular organisms																Apioideae			Apiineae	Streptophytina								Careae
1502228	Eukaryota	Streptophyta	Magnoliopsida	Apiales	Apiaceae	Grammosciadium	Grammosciadium schischkinii		Embryophyta	Tracheophyta	apioid superclade										Euphyllophyta	Spermatophyta	Mesangiospermae	eudicotyledons	Gunneridae	Pentapetalae	asterids	campanulids									Viridiplantae		cellular organisms																Apioideae			Apiineae	Streptophytina								Careae
1502229	Eukaryota	Streptophyta	Bryopsida	Pottiales	Pottiaceae	Syntrichia	Syntrichia bogotensis		Embryophyta	Bryophyta											Bryophytina																Viridiplantae		cellular organisms														Dicranidae						Streptophytina
1502230	Eukaryota	Streptophyta	Bryopsida	Pottiales	Pottiaceae	Syntrichia	Syntrichia costesii		Embryophyta	Bryophyta											Bryophytina																Viridiplantae		cellular organisms														Dicranidae						Streptophytina
1502231	Eukaryota	Streptophyta	Bryopsida	Pottiales	Pottiaceae	Syntrichia	Syntrichia fragilis		Embryophyta	Bryophyta											Bryophytina																Viridiplantae		cellular organisms														Dicranidae						Streptophytina
1502232	Eukaryota	Streptophyta	Bryopsida	Pottiales	Pottiaceae	Syntrichia	Syntrichia kingii		Embryophyta	Bryophyta											Bryophytina																Viridiplantae		cellular organisms														Dicranidae						Streptophytina
1502233	Eukaryota	Streptophyta	Bryopsida	Pottiales	Pottiaceae	Syntrichia	Syntrichia percarnosa		Embryophyta	Bryophyta											Bryophytina																Viridiplantae		cellular organisms														Dicranidae						Streptophytina
1502234	Eukaryota	Streptophyta	Bryopsida	Pottiales	Pottiaceae	Syntrichia	Syntrichia pseudorobusta		Embryophyta	Bryophyta											Bryophytina																Viridiplantae		cellular organisms														Dicranidae						Streptophytina
1502235	Eukaryota	Streptophyta	Bryopsida	Pottiales	Pottiaceae	Syntrichia	Syntrichia serrulata		Embryophyta	Bryophyta											Bryophytina																Viridiplantae		cellular organisms														Dicranidae						Streptophytina
1502236	Eukaryota	Streptophyta	Magnoliopsida	Gentianales	Apocynaceae	Echidnopsis	Echidnopsis virchowii		Embryophyta	Tracheophyta											Euphyllophyta	Spermatophyta	Mesangiospermae	eudicotyledons	Gunneridae	Pentapetalae	asterids	lamiids									Viridiplantae		cellular organisms																Asclepiadoideae				Streptophytina			Stapeliinae					Ceropegieae
1502237	Eukaryota	Streptophyta	Magnoliopsida	Gentianales	Apocynaceae	Orbea	Orbea deflersiana		Embryophyta	Tracheophyta											Euphyllophyta	Spermatophyta	Mesangiospermae	eudicotyledons	Gunneridae	Pentapetalae	asterids	lamiids									Viridiplantae		cellular organisms																Asclepiadoideae				Streptophytina			Stapeliinae					Ceropegieae
1502238	Eukaryota	Streptophyta	Magnoliopsida	Gentianales	Apocynaceae	Stapelia	Stapelia flavopurpurea		Embryophyta	Tracheophyta											Euphyllophyta	Spermatophyta	Mesangiospermae	eudicotyledons	Gunneridae	Pentapetalae	asterids	lamiids									Viridiplantae		cellular organisms																Asclepiadoideae				Streptophytina			Stapeliinae					Ceropegieae
1502239	Eukaryota	Streptophyta	Magnoliopsida	Gentianales	Apocynaceae	Stapelia	Stapelia gettliffei		Embryophyta	Tracheophyta											Euphyllophyta	Spermatophyta	Mesangiospermae	eudicotyledons	Gunneridae	Pentapetalae	asterids	lamiids									Viridiplantae		cellular organisms																Asclepiadoideae				Streptophytina			Stapeliinae					Ceropegieae
1502240	Eukaryota	Basidiomycota	Agaricomycetes	Agaricales	Entolomataceae	Entoloma	Entoloma almeriense		Opisthokonta																												Fungi		cellular organisms														Agaricomycetidae				Dikarya	Tricholomatineae	Agaricomycotina
1502241	Eukaryota	Basidiomycota	Agaricomycetes	Agaricales	Entolomataceae	Entoloma	Entoloma byssisedum		Opisthokonta																												Fungi		cellular organisms														Agaricomycetidae				Dikarya	Tricholomatineae	Agaricomycotina									Entoloma byssisedum var. byssisedum
1502242	Eukaryota	Basidiomycota	Agaricomycetes	Agaricales	Entolomataceae	Entoloma	Entoloma byssisedum		Opisthokonta																												Fungi		cellular organisms														Agaricomycetidae				Dikarya	Tricholomatineae	Agaricomycotina									Entoloma byssisedum var. microsporum
1502243	Eukaryota	Basidiomycota	Agaricomycetes	Agaricales	Entolomataceae	Entoloma	Entoloma flocculosum		Opisthokonta																												Fungi		cellular organisms														Agaricomycetidae				Dikarya	Tricholomatineae	Agaricomycotina
1502244	Eukaryota	Basidiomycota	Agaricomycetes	Agaricales	Entolomataceae	Entoloma	Entoloma halophilum		Opisthokonta																												Fungi		cellular organisms														Agaricomycetidae				Dikarya	Tricholomatineae	Agaricomycotina
1502245	Eukaryota	Basidiomycota	Agaricomycetes	Agaricales	Entolomataceae	Entoloma	Entoloma phaeocyathus		Opisthokonta																												Fungi		cellular organisms														Agaricomycetidae				Dikarya	Tricholomatineae	Agaricomycotina
1502246	Eukaryota	Basidiomycota	Agaricomycetes	Agaricales	Entolomataceae	Entoloma	Entoloma rhodocylix		Opisthokonta																												Fungi		cellular organisms														Agaricomycetidae				Dikarya	Tricholomatineae	Agaricomycotina
1502247	Eukaryota	Basidiomycota	Agaricomycetes	Agaricales	Entolomataceae	Entoloma	Entoloma undulatosporum		Opisthokonta																												Fungi		cellular organisms														Agaricomycetidae				Dikarya	Tricholomatineae	Agaricomycotina
1502248	Eukaryota	Basidiomycota	Agaricomycetes	Agaricales	Entolomataceae	Entoloma	Entoloma graphitipes		Opisthokonta																												Fungi		cellular organisms														Agaricomycetidae				Dikarya	Tricholomatineae	Agaricomycotina
1502249	Eukaryota	Basidiomycota	Agaricomycetes	Agaricales	Entolomataceae	Entoloma	Entoloma graphitipes		Opisthokonta																					Entoloma graphitipes f. cystidiatum							Fungi		cellular organisms														Agaricomycetidae				Dikarya	Tricholomatineae	Agaricomycotina
1502250	Eukaryota	Basidiomycota	Agaricomycetes	Agaricales	Entolomataceae	Entoloma	Entoloma graphitipes		Opisthokonta																					Entoloma graphitipes f. graphitipes							Fungi		cellular organisms														Agaricomycetidae				Dikarya	Tricholomatineae	Agaricomycotina
1502251	Eukaryota	Basidiomycota	Agaricomycetes	Agaricales	Entolomataceae	Entoloma	Entoloma aff. iodiolens JC-20110804.1		Opisthokonta																												Fungi		cellular organisms														Agaricomycetidae				Dikarya	Tricholomatineae	Agaricomycotina
1502253	Viruses	Pisuviricota	Pisoniviricetes	Picornavirales	Caliciviridae	Sapovirus	Sapporo virus		Riboviria																												Orthornavirae		Sapovirus isolates	Sapovirus chimp/IJC04/Tchimpounga/2011
1502254	Viruses	Pisuviricota	Pisoniviricetes	Picornavirales	Caliciviridae	Sapovirus	Sapporo virus		Riboviria																												Orthornavirae		Sapovirus isolates	Sapovirus chimp/IJC09/Tchimpounga/2011
1502255	Eukaryota	Basidiomycota	Agaricomycetes	Agaricales	Inocybaceae	Inocybe	Inocybe cf. nitidiuscula STZ6549		Opisthokonta																												Fungi		cellular organisms														Agaricomycetidae				Dikarya	Agaricineae	Agaricomycotina
1502256	Eukaryota	Basidiomycota	Agaricomycetes	Agaricales	Inocybaceae	Inocybe	Inocybe cf. leiocephala AH21361		Opisthokonta																												Fungi		cellular organisms														Agaricomycetidae				Dikarya	Agaricineae	Agaricomycotina
1502257	Eukaryota	Basidiomycota	Agaricomycetes	Agaricales	Inocybaceae	Inocybe	Inocybe cf. leiocephala AH26709		Opisthokonta																												Fungi		cellular organisms														Agaricomycetidae				Dikarya	Agaricineae	Agaricomycotina
1502258	Eukaryota	Basidiomycota	Agaricomycetes	Agaricales	Inocybaceae	Inocybe	Inocybe cf. leiocephala BJ890909		Opisthokonta																												Fungi		cellular organisms														Agaricomycetidae				Dikarya	Agaricineae	Agaricomycotina
1502259	Eukaryota	Basidiomycota	Agaricomycetes	Agaricales	Inocybaceae	Inocybe	Inocybe cf. leiocephala CLC1674		Opisthokonta																												Fungi		cellular organisms														Agaricomycetidae				Dikarya	Agaricineae	Agaricomycotina
1502260	Eukaryota	Basidiomycota	Agaricomycetes	Agaricales	Inocybaceae	Inocybe	Inocybe cf. leiocephala CLC1678		Opisthokonta																												Fungi		cellular organisms														Agaricomycetidae				Dikarya	Agaricineae	Agaricomycotina
1502261	Eukaryota	Basidiomycota	Agaricomycetes	Agaricales	Inocybaceae	Inocybe	Inocybe cf. leiocephala CLC2325		Opisthokonta																												Fungi		cellular organisms														Agaricomycetidae				Dikarya	Agaricineae	Agaricomycotina
1502262	Eukaryota	Basidiomycota	Agaricomycetes	Agaricales	Inocybaceae	Inocybe	Inocybe cf. leiocephala EL158-12		Opisthokonta																												Fungi		cellular organisms														Agaricomycetidae				Dikarya	Agaricineae	Agaricomycotina
1502263	Eukaryota	Basidiomycota	Agaricomycetes	Agaricales	Inocybaceae	Inocybe	Inocybe cf. leiocephala EL161-12		Opisthokonta																												Fungi		cellular organisms														Agaricomycetidae				Dikarya	Agaricineae	Agaricomycotina
1502264	Eukaryota	Basidiomycota	Agaricomycetes	Agaricales	Inocybaceae	Inocybe	Inocybe cf. leiocephala EL182-09		Opisthokonta																												Fungi		cellular organisms														Agaricomycetidae				Dikarya	Agaricineae	Agaricomycotina
1502265	Eukaryota	Basidiomycota	Agaricomycetes	Agaricales	Inocybaceae	Inocybe	Inocybe cf. leiocephala EL87-04		Opisthokonta																												Fungi		cellular organisms														Agaricomycetidae				Dikarya	Agaricineae	Agaricomycotina
1502266	Eukaryota	Basidiomycota	Agaricomycetes	Agaricales	Inocybaceae	Inocybe	Inocybe cf. leiocephala ELJV29161		Opisthokonta																												Fungi		cellular organisms														Agaricomycetidae				Dikarya	Agaricineae	Agaricomycotina
1502267	Eukaryota	Basidiomycota	Agaricomycetes	Agaricales	Inocybaceae	Inocybe	Inocybe cf. leiocephala Heinonen30695		Opisthokonta																												Fungi		cellular organisms														Agaricomycetidae				Dikarya	Agaricineae	Agaricomycotina
1502268	Eukaryota	Basidiomycota	Agaricomycetes	Agaricales	Inocybaceae	Inocybe	Inocybe cf. leiocephala Hoijer950815		Opisthokonta																												Fungi		cellular organisms														Agaricomycetidae				Dikarya	Agaricineae	Agaricomycotina
1502269	Eukaryota	Basidiomycota	Agaricomycetes	Agaricales	Inocybaceae	Inocybe	Inocybe cf. leiocephala JRJV3739		Opisthokonta																												Fungi		cellular organisms														Agaricomycetidae				Dikarya	Agaricineae	Agaricomycotina
1502270	Eukaryota	Basidiomycota	Agaricomycetes	Agaricales	Inocybaceae	Inocybe	Inocybe cf. leiocephala JV10441		Opisthokonta																												Fungi		cellular organisms														Agaricomycetidae				Dikarya	Agaricineae	Agaricomycotina
1502271	Eukaryota	Basidiomycota	Agaricomycetes	Agaricales	Inocybaceae	Inocybe	Inocybe lindrothii		Opisthokonta																												Fungi		cellular organisms														Agaricomycetidae				Dikarya	Agaricineae	Agaricomycotina
1502272	Eukaryota	Basidiomycota	Agaricomycetes	Agaricales	Inocybaceae	Inocybe	Inocybe cf. leiocephala JV3667		Opisthokonta																												Fungi		cellular organisms														Agaricomycetidae				Dikarya	Agaricineae	Agaricomycotina
1502273	Eukaryota	Basidiomycota	Agaricomycetes	Agaricales	Inocybaceae	Inocybe	Inocybe cf. leiocephala JV4735		Opisthokonta																												Fungi		cellular organisms														Agaricomycetidae				Dikarya	Agaricineae	Agaricomycotina
1502274	Eukaryota	Basidiomycota	Agaricomycetes	Agaricales	Inocybaceae	Inocybe	Inocybe cf. leiocephala Kuoljok0715		Opisthokonta																												Fungi		cellular organisms														Agaricomycetidae				Dikarya	Agaricineae	Agaricomycotina
1502275	Eukaryota	Basidiomycota	Agaricomycetes	Agaricales	Inocybaceae	Inocybe	Inocybe cf. leiocephala LAS77-188		Opisthokonta																												Fungi		cellular organisms														Agaricomycetidae				Dikarya	Agaricineae	Agaricomycotina
1502276	Eukaryota	Basidiomycota	Agaricomycetes	Agaricales	Inocybaceae	Inocybe	Inocybe cf. leiocephala LAS77-386		Opisthokonta																												Fungi		cellular organisms														Agaricomycetidae				Dikarya	Agaricineae	Agaricomycotina
1502277	Eukaryota	Basidiomycota	Agaricomycetes	Agaricales	Inocybaceae	Inocybe	Inocybe cf. leiocephala LAS83-170		Opisthokonta																												Fungi		cellular organisms														Agaricomycetidae				Dikarya	Agaricineae	Agaricomycotina
1502278	Eukaryota	Basidiomycota	Agaricomycetes	Agaricales	Inocybaceae	Inocybe	Inocybe cf. leiocephala Ohenoja2699		Opisthokonta																												Fungi		cellular organisms														Agaricomycetidae				Dikarya	Agaricineae	Agaricomycotina
1502279	Eukaryota	Basidiomycota	Agaricomycetes	Agaricales	Inocybaceae	Inocybe	Inocybe cf. leiocephala SJ86057		Opisthokonta																												Fungi		cellular organisms														Agaricomycetidae				Dikarya	Agaricineae	Agaricomycotina
1502280	Eukaryota	Basidiomycota	Agaricomycetes	Agaricales	Inocybaceae	Inocybe	Inocybe cf. leiocephala STZ5402		Opisthokonta																												Fungi		cellular organisms														Agaricomycetidae				Dikarya	Agaricineae	Agaricomycotina
1502281	Eukaryota	Basidiomycota	Agaricomycetes	Agaricales	Inocybaceae	Inocybe	Inocybe cf. leiocephala STZ5693		Opisthokonta																												Fungi		cellular organisms														Agaricomycetidae				Dikarya	Agaricineae	Agaricomycotina
1502282	Eukaryota	Basidiomycota	Agaricomycetes	Agaricales	Inocybaceae	Inocybe	Inocybe cf. leiocephala Vesterholt890919		Opisthokonta																												Fungi		cellular organisms														Agaricomycetidae				Dikarya	Agaricineae	Agaricomycotina
1502283	Eukaryota	Basidiomycota	Agaricomycetes	Agaricales	Inocybaceae	Inocybe	Inocybe ohenojae		Opisthokonta																												Fungi		cellular organisms														Agaricomycetidae				Dikarya	Agaricineae	Agaricomycotina
1502284							Synthetic plasmid pMJ013b																																other entries	other sequences	artificial sequences	vectors
1502285	Eukaryota	Apicomplexa	Conoidasida	Eucoccidiorida	Hepatozoidae	Hepatozoon	Hepatozoon sp. AS-2014		Sar	Alveolata																													cellular organisms	unclassified Hepatozoon													Coccidia					Adeleorina
1502286	Eukaryota	Mollusca	Gastropoda	Systellommatophora	Onchidiidae	Platevindex	Platevindex sp. CL-2014		Opisthokonta	Eumetazoa											Bilateria	Protostomia	Spiralia	Lophotrochozoa	Euthyneura	Panpulmonata											Metazoa		cellular organisms	unclassified Platevindex													Heterobranchia											Onchidioidea	Eupulmonata
1502287	Eukaryota	Arthropoda	Protura		Acerentomidae	Andinentulus			Opisthokonta	Eumetazoa											Bilateria	Protostomia	Ecdysozoa	Panarthropoda	Mandibulata	Pancrustacea											Metazoa		cellular organisms																			Acerentomata	Hexapoda
1502288	Eukaryota	Arthropoda	Protura		Acerentomidae	Andinentulus	Andinentulus rapoporti		Opisthokonta	Eumetazoa											Bilateria	Protostomia	Ecdysozoa	Panarthropoda	Mandibulata	Pancrustacea											Metazoa		cellular organisms																			Acerentomata	Hexapoda
1502289	Archaea	Thaumarchaeota					Marine Group I thaumarchaeote SCGC AAA799-B03		TACK group	Marine Group I																													cellular organisms	Thaumarchaeota incertae sedis
1502290	Archaea	Thaumarchaeota					Marine Group I thaumarchaeote SCGC AAA799-D07		TACK group	Marine Group I																													cellular organisms	Thaumarchaeota incertae sedis
1502291	Archaea	Thaumarchaeota					Marine Group I thaumarchaeote SCGC AAA799-D11		TACK group	Marine Group I																													cellular organisms	Thaumarchaeota incertae sedis
1502292	Archaea	Thaumarchaeota					Marine Group I thaumarchaeote SCGC AAA799-E16		TACK group	Marine Group I																													cellular organisms	Thaumarchaeota incertae sedis
1502293	Archaea	Thaumarchaeota					Marine Group I thaumarchaeote SCGC AAA799-N04		TACK group	Marine Group I																													cellular organisms	Thaumarchaeota incertae sedis
1502294	Archaea	Thaumarchaeota					Marine Group I thaumarchaeote SCGC AAA799-O18		TACK group	Marine Group I																													cellular organisms	Thaumarchaeota incertae sedis
1502295	Archaea	Thaumarchaeota					Marine Group I thaumarchaeote SCGC AAA799-P11		TACK group	Marine Group I																													cellular organisms	Thaumarchaeota incertae sedis
1502296	Eukaryota	Streptophyta	Magnoliopsida	Poales	Poaceae	Tenaxia			Embryophyta	Tracheophyta											Euphyllophyta	Spermatophyta	Mesangiospermae	Liliopsida	commelinids	PACMAD clade											Viridiplantae		cellular organisms														Petrosaviidae		Danthonioideae				Streptophytina								Danthonieae
1502297	Bacteria	Bacteroidota	Flavobacteriia	Flavobacteriales	Flavobacteriaceae	Zunongwangia	Zunongwangia atlantica		FCB group	Bacteroidetes/Chlorobi group																													cellular organisms
1502298	Eukaryota	Streptophyta	Magnoliopsida	Poales	Poaceae	Chimaerochloa			Embryophyta	Tracheophyta											Euphyllophyta	Spermatophyta	Mesangiospermae	Liliopsida	commelinids	PACMAD clade											Viridiplantae		cellular organisms														Petrosaviidae		Danthonioideae				Streptophytina								Danthonieae
1502299	Eukaryota	Streptophyta	Magnoliopsida	Poales	Poaceae	Tenaxia	Tenaxia disticha		Embryophyta	Tracheophyta											Euphyllophyta	Spermatophyta	Mesangiospermae	Liliopsida	commelinids	PACMAD clade											Viridiplantae		cellular organisms														Petrosaviidae		Danthonioideae				Streptophytina								Danthonieae	Tenaxia disticha var. lustricola
1502300	Eukaryota	Streptophyta	Magnoliopsida	Poales	Poaceae	Tenaxia	Tenaxia disticha		Embryophyta	Tracheophyta											Euphyllophyta	Spermatophyta	Mesangiospermae	Liliopsida	commelinids	PACMAD clade											Viridiplantae		cellular organisms														Petrosaviidae		Danthonioideae				Streptophytina								Danthonieae	Tenaxia disticha var. dracomontana
1502301	Eukaryota	Streptophyta	Magnoliopsida	Poales	Poaceae	Tenaxia	Tenaxia disticha		Embryophyta	Tracheophyta											Euphyllophyta	Spermatophyta	Mesangiospermae	Liliopsida	commelinids	PACMAD clade											Viridiplantae		cellular organisms														Petrosaviidae		Danthonioideae				Streptophytina								Danthonieae	Tenaxia disticha var. vlokii
1502302	Eukaryota	Streptophyta	Magnoliopsida	Poales	Poaceae	Tenaxia	Tenaxia disticha		Embryophyta	Tracheophyta											Euphyllophyta	Spermatophyta	Mesangiospermae	Liliopsida	commelinids	PACMAD clade											Viridiplantae		cellular organisms														Petrosaviidae		Danthonioideae				Streptophytina								Danthonieae	Tenaxia disticha var. disticha
1502303	Bacteria	Bacteroidota	Flavobacteriia	Flavobacteriales	Flavobacteriaceae	Aquibacter			FCB group	Bacteroidetes/Chlorobi group																													cellular organisms
1502304	Eukaryota	Arthropoda	Insecta	Lepidoptera	Geometridae	Abraxas	Abraxas sp. ABZ-2014		Opisthokonta	Eumetazoa	Obtectomera										Bilateria	Protostomia	Ecdysozoa	Panarthropoda	Mandibulata	Pancrustacea	Dicondylia	Ditrysia	Endopterygota					Neoptera	Neolepidoptera		Metazoa		cellular organisms	unclassified Abraxas				Heteroneura									Pterygota		Ennominae			Glossata	Hexapoda					Geometroidea	Amphiesmenoptera
1502305	Eukaryota	Arthropoda	Insecta	Lepidoptera	Geometridae	Cabera	Cabera sp. ABZ-2014		Opisthokonta	Eumetazoa	Obtectomera										Bilateria	Protostomia	Ecdysozoa	Panarthropoda	Mandibulata	Pancrustacea	Dicondylia	Ditrysia	Endopterygota					Neoptera	Neolepidoptera		Metazoa		cellular organisms	unclassified Cabera				Heteroneura									Pterygota		Ennominae			Glossata	Hexapoda					Geometroidea	Amphiesmenoptera
1502306	Eukaryota	Arthropoda	Insecta	Lepidoptera	Geometridae	Hypomecis	Hypomecis sp. 1 ABZ-2014		Opisthokonta	Eumetazoa	Obtectomera										Bilateria	Protostomia	Ecdysozoa	Panarthropoda	Mandibulata	Pancrustacea	Dicondylia	Ditrysia	Endopterygota					Neoptera	Neolepidoptera		Metazoa		cellular organisms	unclassified Hypomecis				Heteroneura									Pterygota		Ennominae			Glossata	Hexapoda					Geometroidea	Amphiesmenoptera
1502307	Eukaryota	Arthropoda	Insecta	Lepidoptera	Geometridae	Hypomecis	Hypomecis sp. 2 ABZ-2014		Opisthokonta	Eumetazoa	Obtectomera										Bilateria	Protostomia	Ecdysozoa	Panarthropoda	Mandibulata	Pancrustacea	Dicondylia	Ditrysia	Endopterygota					Neoptera	Neolepidoptera		Metazoa		cellular organisms	unclassified Hypomecis				Heteroneura									Pterygota		Ennominae			Glossata	Hexapoda					Geometroidea	Amphiesmenoptera
1502308	Eukaryota	Arthropoda	Insecta	Lepidoptera	Geometridae	Jankowskia	Jankowskia sp. ABZ-2014		Opisthokonta	Eumetazoa	Obtectomera										Bilateria	Protostomia	Ecdysozoa	Panarthropoda	Mandibulata	Pancrustacea	Dicondylia	Ditrysia	Endopterygota					Neoptera	Neolepidoptera		Metazoa		cellular organisms	unclassified Jankowskia				Heteroneura									Pterygota		Ennominae			Glossata	Hexapoda					Geometroidea	Amphiesmenoptera
1502309	Eukaryota	Arthropoda	Insecta	Lepidoptera	Geometridae	Maxates	Maxates sp. ABZ-2014		Opisthokonta	Eumetazoa	Obtectomera										Bilateria	Protostomia	Ecdysozoa	Panarthropoda	Mandibulata	Pancrustacea	Dicondylia	Ditrysia	Endopterygota					Neoptera	Neolepidoptera		Metazoa		cellular organisms	unclassified Maxates				Heteroneura									Pterygota		Geometrinae			Glossata	Hexapoda					Geometroidea	Amphiesmenoptera
1502310	Eukaryota	Arthropoda	Insecta	Lepidoptera	Geometridae	Melanthia	Melanthia sp. ABZ-2014		Opisthokonta	Eumetazoa	Obtectomera										Bilateria	Protostomia	Ecdysozoa	Panarthropoda	Mandibulata	Pancrustacea	Dicondylia	Ditrysia	Endopterygota					Neoptera	Neolepidoptera		Metazoa		cellular organisms	unclassified Melanthia				Heteroneura									Pterygota		Larentiinae			Glossata	Hexapoda					Geometroidea	Amphiesmenoptera
1502311	Eukaryota	Arthropoda	Insecta	Lepidoptera	Erebidae	Pangrapta	Pangrapta sp. ABZ-2014		Opisthokonta	Eumetazoa	Obtectomera										Bilateria	Protostomia	Ecdysozoa	Panarthropoda	Mandibulata	Pancrustacea	Dicondylia	Ditrysia	Endopterygota					Neoptera	Neolepidoptera		Metazoa		cellular organisms	unclassified Pangrapta				Heteroneura									Pterygota		Pangraptinae			Glossata	Hexapoda					Noctuoidea	Amphiesmenoptera
1502312	Eukaryota	Arthropoda	Insecta	Lepidoptera	Crambidae	Pyrausta	Pyrausta sp. ABZ-2014		Opisthokonta	Eumetazoa	Obtectomera										Bilateria	Protostomia	Ecdysozoa	Panarthropoda	Mandibulata	Pancrustacea	Dicondylia	Ditrysia	Endopterygota					Neoptera	Neolepidoptera		Metazoa		cellular organisms	unclassified Pyrausta				Heteroneura									Pterygota		Pyraustinae			Glossata	Hexapoda					Pyraloidea	Amphiesmenoptera
1502313	Eukaryota	Arthropoda	Insecta	Lepidoptera	Geometridae	Scopula	Scopula sp. 1 ABZ-2014		Opisthokonta	Eumetazoa	Obtectomera										Bilateria	Protostomia	Ecdysozoa	Panarthropoda	Mandibulata	Pancrustacea	Dicondylia	Ditrysia	Endopterygota					Neoptera	Neolepidoptera		Metazoa		cellular organisms	unclassified Scopula				Heteroneura									Pterygota		Sterrhinae			Glossata	Hexapoda					Geometroidea	Amphiesmenoptera
1502314	Eukaryota	Arthropoda	Insecta	Lepidoptera	Noctuidae	Sideridis	Sideridis sp. ABZ-2014		Opisthokonta	Eumetazoa	Obtectomera										Bilateria	Protostomia	Ecdysozoa	Panarthropoda	Mandibulata	Pancrustacea	Dicondylia	Ditrysia	Endopterygota					Neoptera	Neolepidoptera		Metazoa		cellular organisms	unclassified Sideridis				Heteroneura									Pterygota		Hadeninae			Glossata	Hexapoda					Noctuoidea	Amphiesmenoptera
1502315	Eukaryota	Arthropoda	Insecta	Lepidoptera	Erebidae	Simplicia	Simplicia sp. ABZ-2014		Opisthokonta	Eumetazoa	Obtectomera										Bilateria	Protostomia	Ecdysozoa	Panarthropoda	Mandibulata	Pancrustacea	Dicondylia	Ditrysia	Endopterygota					Neoptera	Neolepidoptera		Metazoa		cellular organisms	unclassified Simplicia (in: Arthropoda)				Heteroneura									Pterygota		Herminiinae			Glossata	Hexapoda					Noctuoidea	Amphiesmenoptera
1502316	Eukaryota	Arthropoda	Insecta	Lepidoptera	Geometridae	Amraica	Amraica recursaria		Opisthokonta	Eumetazoa	Obtectomera										Bilateria	Protostomia	Ecdysozoa	Panarthropoda	Mandibulata	Pancrustacea	Dicondylia	Ditrysia	Endopterygota					Neoptera	Neolepidoptera		Metazoa		cellular organisms					Heteroneura									Pterygota		Ennominae			Glossata	Hexapoda					Geometroidea	Amphiesmenoptera
1502317	Eukaryota	Arthropoda	Insecta	Lepidoptera	Geometridae	Amraica	Amraica recursaria		Opisthokonta	Eumetazoa	Obtectomera										Bilateria	Protostomia	Ecdysozoa	Panarthropoda	Mandibulata	Pancrustacea	Dicondylia	Ditrysia	Endopterygota					Neoptera	Neolepidoptera		Metazoa		cellular organisms					Heteroneura									Pterygota		Ennominae			Glossata	Hexapoda		Amraica recursaria confusa			Geometroidea	Amphiesmenoptera
1502318	Eukaryota	Arthropoda	Insecta	Lepidoptera	Geometridae	Arichanna	Arichanna melanaria		Opisthokonta	Eumetazoa	Obtectomera										Bilateria	Protostomia	Ecdysozoa	Panarthropoda	Mandibulata	Pancrustacea	Dicondylia	Ditrysia	Endopterygota					Neoptera	Neolepidoptera		Metazoa		cellular organisms					Heteroneura									Pterygota		Ennominae			Glossata	Hexapoda		Arichanna melanaria fraterna			Geometroidea	Amphiesmenoptera
1502319	Eukaryota	Arthropoda	Insecta	Lepidoptera	Geometridae	Ascotis	Ascotis selenaria		Opisthokonta	Eumetazoa	Obtectomera										Bilateria	Protostomia	Ecdysozoa	Panarthropoda	Mandibulata	Pancrustacea	Dicondylia	Ditrysia	Endopterygota					Neoptera	Neolepidoptera		Metazoa		cellular organisms					Heteroneura									Pterygota		Ennominae			Glossata	Hexapoda		Ascotis selenaria dianaria			Geometroidea	Amphiesmenoptera
1502320	Eukaryota	Arthropoda	Insecta	Lepidoptera	Erebidae	Asura	Asura megala		Opisthokonta	Eumetazoa	Obtectomera										Bilateria	Protostomia	Ecdysozoa	Panarthropoda	Mandibulata	Pancrustacea	Dicondylia	Ditrysia	Endopterygota					Neoptera	Neolepidoptera		Metazoa		cellular organisms					Heteroneura									Pterygota		Arctiinae			Glossata	Hexapoda					Noctuoidea	Amphiesmenoptera		Lithosiini
1502321	Eukaryota	Arthropoda	Insecta	Lepidoptera	Geometridae	Eupithecia	Eupithecia gigantea		Opisthokonta	Eumetazoa	Obtectomera										Bilateria	Protostomia	Ecdysozoa	Panarthropoda	Mandibulata	Pancrustacea	Dicondylia	Ditrysia	Endopterygota					Neoptera	Neolepidoptera		Metazoa		cellular organisms					Heteroneura									Pterygota		Larentiinae			Glossata	Hexapoda					Geometroidea	Amphiesmenoptera
1502322	Eukaryota	Arthropoda	Insecta	Lepidoptera	Geometridae	Arichanna	Arichanna sinica		Opisthokonta	Eumetazoa	Obtectomera										Bilateria	Protostomia	Ecdysozoa	Panarthropoda	Mandibulata	Pancrustacea	Dicondylia	Ditrysia	Endopterygota					Neoptera	Neolepidoptera		Metazoa		cellular organisms					Heteroneura									Pterygota		Ennominae			Glossata	Hexapoda					Geometroidea	Amphiesmenoptera
1502323	Eukaryota	Arthropoda	Insecta	Lepidoptera	Erebidae	Asura	Asura unipuncta		Opisthokonta	Eumetazoa	Obtectomera										Bilateria	Protostomia	Ecdysozoa	Panarthropoda	Mandibulata	Pancrustacea	Dicondylia	Ditrysia	Endopterygota					Neoptera	Neolepidoptera		Metazoa		cellular organisms					Heteroneura									Pterygota		Arctiinae			Glossata	Hexapoda					Noctuoidea	Amphiesmenoptera		Lithosiini
1502324	Eukaryota	Arthropoda	Insecta	Lepidoptera	Geometridae	Biston	Biston thoracicaria		Opisthokonta	Eumetazoa	Obtectomera										Bilateria	Protostomia	Ecdysozoa	Panarthropoda	Mandibulata	Pancrustacea	Dicondylia	Ditrysia	Endopterygota					Neoptera	Neolepidoptera		Metazoa		cellular organisms					Heteroneura									Pterygota		Ennominae			Glossata	Hexapoda					Geometroidea	Amphiesmenoptera
1502325	Eukaryota	Arthropoda	Insecta	Lepidoptera	Limacodidae	Chalcoscelides	Chalcoscelides castaneipars		Opisthokonta	Eumetazoa	Apoditrysia										Bilateria	Protostomia	Ecdysozoa	Panarthropoda	Mandibulata	Pancrustacea	Dicondylia	Ditrysia	Endopterygota					Neoptera	Neolepidoptera		Metazoa		cellular organisms					Heteroneura									Pterygota					Glossata	Hexapoda					Zygaenoidea	Amphiesmenoptera
1502326	Eukaryota	Arthropoda	Insecta	Lepidoptera	Geometridae	Chiasmia	Chiasmia hebesata		Opisthokonta	Eumetazoa	Obtectomera										Bilateria	Protostomia	Ecdysozoa	Panarthropoda	Mandibulata	Pancrustacea	Dicondylia	Ditrysia	Endopterygota					Neoptera	Neolepidoptera		Metazoa		cellular organisms					Heteroneura									Pterygota		Ennominae			Glossata	Hexapoda					Geometroidea	Amphiesmenoptera
1502327	Eukaryota	Arthropoda	Insecta	Lepidoptera	Erebidae	Chrysorithrum	Chrysorithrum amata		Opisthokonta	Eumetazoa	Obtectomera										Bilateria	Protostomia	Ecdysozoa	Panarthropoda	Mandibulata	Pancrustacea	Dicondylia	Ditrysia	Endopterygota					Neoptera	Neolepidoptera		Metazoa		cellular organisms					Heteroneura									Pterygota		Toxocampinae			Glossata	Hexapoda					Noctuoidea	Amphiesmenoptera
1502328	Eukaryota	Arthropoda	Insecta	Lepidoptera	Noctuidae	Cucullia	Cucullia fuchsiana		Opisthokonta	Eumetazoa	Obtectomera										Bilateria	Protostomia	Ecdysozoa	Panarthropoda	Mandibulata	Pancrustacea	Dicondylia	Ditrysia	Endopterygota					Neoptera	Neolepidoptera		Metazoa		cellular organisms					Heteroneura									Pterygota		Cuculliinae			Glossata	Hexapoda					Noctuoidea	Amphiesmenoptera
1502329	Eukaryota	Arthropoda	Insecta	Lepidoptera	Sphingidae	Dolbina	Dolbina paraexacta		Opisthokonta	Eumetazoa	Obtectomera										Bilateria	Protostomia	Ecdysozoa	Panarthropoda	Mandibulata	Pancrustacea	Dicondylia	Ditrysia	Endopterygota					Neoptera	Neolepidoptera		Metazoa		cellular organisms					Heteroneura									Pterygota		Smerinthinae			Glossata	Hexapoda					Bombycoidea	Amphiesmenoptera		Sphingulini
1502330	Eukaryota	Arthropoda	Insecta	Lepidoptera	Geometridae	Ectropis	Ectropis excellens		Opisthokonta	Eumetazoa	Obtectomera										Bilateria	Protostomia	Ecdysozoa	Panarthropoda	Mandibulata	Pancrustacea	Dicondylia	Ditrysia	Endopterygota					Neoptera	Neolepidoptera		Metazoa		cellular organisms					Heteroneura									Pterygota		Ennominae			Glossata	Hexapoda					Geometroidea	Amphiesmenoptera
1502331	Eukaryota	Arthropoda	Insecta	Lepidoptera	Geometridae	Ennomos	Ennomos quercaria		Opisthokonta	Eumetazoa	Obtectomera										Bilateria	Protostomia	Ecdysozoa	Panarthropoda	Mandibulata	Pancrustacea	Dicondylia	Ditrysia	Endopterygota					Neoptera	Neolepidoptera		Metazoa		cellular organisms					Heteroneura									Pterygota		Ennominae			Glossata	Hexapoda					Geometroidea	Amphiesmenoptera
1502332	Eukaryota	Arthropoda	Insecta	Lepidoptera	Notodontidae	Euhampsonia	Euhampsonia splendida		Opisthokonta	Eumetazoa	Obtectomera										Bilateria	Protostomia	Ecdysozoa	Panarthropoda	Mandibulata	Pancrustacea	Dicondylia	Ditrysia	Endopterygota					Neoptera	Neolepidoptera		Metazoa		cellular organisms					Heteroneura									Pterygota		Notodontinae			Glossata	Hexapoda					Noctuoidea	Amphiesmenoptera
1502333	Eukaryota	Arthropoda	Insecta	Lepidoptera	Lasiocampidae	Gastropacha	Gastropacha sikkima		Opisthokonta	Eumetazoa	Obtectomera										Bilateria	Protostomia	Ecdysozoa	Panarthropoda	Mandibulata	Pancrustacea	Dicondylia	Ditrysia	Endopterygota					Neoptera	Neolepidoptera		Metazoa		cellular organisms					Heteroneura									Pterygota		Lasiocampinae			Glossata	Hexapoda					Bombycoidea	Amphiesmenoptera
1502334	Eukaryota	Arthropoda	Insecta	Lepidoptera	Geometridae	Jankowskia	Jankowskia athleta		Opisthokonta	Eumetazoa	Obtectomera										Bilateria	Protostomia	Ecdysozoa	Panarthropoda	Mandibulata	Pancrustacea	Dicondylia	Ditrysia	Endopterygota					Neoptera	Neolepidoptera		Metazoa		cellular organisms					Heteroneura									Pterygota		Ennominae			Glossata	Hexapoda					Geometroidea	Amphiesmenoptera
1502335	Eukaryota	Arthropoda	Insecta	Lepidoptera	Crambidae	Mecyna	Mecyna flavalis		Opisthokonta	Eumetazoa	Obtectomera										Bilateria	Protostomia	Ecdysozoa	Panarthropoda	Mandibulata	Pancrustacea	Dicondylia	Ditrysia	Endopterygota					Neoptera	Neolepidoptera		Metazoa		cellular organisms					Heteroneura									Pterygota		Spilomelinae			Glossata	Hexapoda					Pyraloidea	Amphiesmenoptera
1502336	Eukaryota	Arthropoda	Insecta	Lepidoptera	Geometridae	Ophthalmitis	Ophthalmitis albosignaria		Opisthokonta	Eumetazoa	Obtectomera										Bilateria	Protostomia	Ecdysozoa	Panarthropoda	Mandibulata	Pancrustacea	Dicondylia	Ditrysia	Endopterygota					Neoptera	Neolepidoptera		Metazoa		cellular organisms					Heteroneura									Pterygota		Ennominae			Glossata	Hexapoda					Geometroidea	Amphiesmenoptera
1502337	Eukaryota	Arthropoda	Insecta	Lepidoptera	Geometridae	Ophthalmitis	Ophthalmitis irrorataria		Opisthokonta	Eumetazoa	Obtectomera										Bilateria	Protostomia	Ecdysozoa	Panarthropoda	Mandibulata	Pancrustacea	Dicondylia	Ditrysia	Endopterygota					Neoptera	Neolepidoptera		Metazoa		cellular organisms					Heteroneura									Pterygota		Ennominae			Glossata	Hexapoda					Geometroidea	Amphiesmenoptera
1502338	Eukaryota	Arthropoda	Insecta	Lepidoptera	Geometridae	Phthonandria	Phthonandria emaria		Opisthokonta	Eumetazoa	Obtectomera										Bilateria	Protostomia	Ecdysozoa	Panarthropoda	Mandibulata	Pancrustacea	Dicondylia	Ditrysia	Endopterygota					Neoptera	Neolepidoptera		Metazoa		cellular organisms					Heteroneura									Pterygota		Ennominae			Glossata	Hexapoda					Geometroidea	Amphiesmenoptera
1502339	Eukaryota	Arthropoda	Insecta	Lepidoptera	Noctuidae	Prospalta	Prospalta cyclica		Opisthokonta	Eumetazoa	Obtectomera										Bilateria	Protostomia	Ecdysozoa	Panarthropoda	Mandibulata	Pancrustacea	Dicondylia	Ditrysia	Endopterygota					Neoptera	Neolepidoptera		Metazoa		cellular organisms					Heteroneura									Pterygota		Amphipyrinae			Glossata	Hexapoda					Noctuoidea	Amphiesmenoptera
1502340	Eukaryota	Arthropoda	Insecta	Lepidoptera	Crambidae	Pseudebulea	Pseudebulea fentoni		Opisthokonta	Eumetazoa	Obtectomera										Bilateria	Protostomia	Ecdysozoa	Panarthropoda	Mandibulata	Pancrustacea	Dicondylia	Ditrysia	Endopterygota					Neoptera	Neolepidoptera		Metazoa		cellular organisms					Heteroneura									Pterygota		Pyraustinae			Glossata	Hexapoda					Pyraloidea	Amphiesmenoptera
1502342	Eukaryota	Arthropoda	Insecta	Lepidoptera	Geometridae	Selenia	Selenia sordidaria		Opisthokonta	Eumetazoa	Obtectomera										Bilateria	Protostomia	Ecdysozoa	Panarthropoda	Mandibulata	Pancrustacea	Dicondylia	Ditrysia	Endopterygota					Neoptera	Neolepidoptera		Metazoa		cellular organisms					Heteroneura									Pterygota		Ennominae			Glossata	Hexapoda					Geometroidea	Amphiesmenoptera
1502343	Eukaryota	Arthropoda	Insecta	Lepidoptera	Geometridae	Chartographa			Opisthokonta	Eumetazoa	Obtectomera										Bilateria	Protostomia	Ecdysozoa	Panarthropoda	Mandibulata	Pancrustacea	Dicondylia	Ditrysia	Endopterygota					Neoptera	Neolepidoptera		Metazoa		cellular organisms					Heteroneura									Pterygota		Larentiinae			Glossata	Hexapoda					Geometroidea	Amphiesmenoptera
1502344	Eukaryota	Arthropoda	Insecta	Lepidoptera	Geometridae	Chartographa	Chartographa sp. ABZ-2014		Opisthokonta	Eumetazoa	Obtectomera										Bilateria	Protostomia	Ecdysozoa	Panarthropoda	Mandibulata	Pancrustacea	Dicondylia	Ditrysia	Endopterygota					Neoptera	Neolepidoptera		Metazoa		cellular organisms	unclassified Chartographa				Heteroneura									Pterygota		Larentiinae			Glossata	Hexapoda					Geometroidea	Amphiesmenoptera
1502345	Eukaryota	Arthropoda	Insecta	Lepidoptera	Noctuidae	Flexivaleria			Opisthokonta	Eumetazoa	Obtectomera										Bilateria	Protostomia	Ecdysozoa	Panarthropoda	Mandibulata	Pancrustacea	Dicondylia	Ditrysia	Endopterygota					Neoptera	Neolepidoptera		Metazoa		cellular organisms					Heteroneura									Pterygota		Psaphidinae			Glossata	Hexapoda					Noctuoidea	Amphiesmenoptera
1502346	Eukaryota	Arthropoda	Insecta	Lepidoptera	Noctuidae	Flexivaleria	Flexivaleria mienshani		Opisthokonta	Eumetazoa	Obtectomera										Bilateria	Protostomia	Ecdysozoa	Panarthropoda	Mandibulata	Pancrustacea	Dicondylia	Ditrysia	Endopterygota					Neoptera	Neolepidoptera		Metazoa		cellular organisms					Heteroneura									Pterygota		Psaphidinae			Glossata	Hexapoda					Noctuoidea	Amphiesmenoptera
1502347	Eukaryota	Arthropoda	Insecta	Lepidoptera	Noctuidae	Panthauma			Opisthokonta	Eumetazoa	Obtectomera										Bilateria	Protostomia	Ecdysozoa	Panarthropoda	Mandibulata	Pancrustacea	Dicondylia	Ditrysia	Endopterygota					Neoptera	Neolepidoptera		Metazoa		cellular organisms					Heteroneura									Pterygota		Pantheinae			Glossata	Hexapoda					Noctuoidea	Amphiesmenoptera
1502348	Eukaryota	Arthropoda	Insecta	Lepidoptera	Noctuidae	Panthauma	Panthauma egregia		Opisthokonta	Eumetazoa	Obtectomera										Bilateria	Protostomia	Ecdysozoa	Panarthropoda	Mandibulata	Pancrustacea	Dicondylia	Ditrysia	Endopterygota					Neoptera	Neolepidoptera		Metazoa		cellular organisms					Heteroneura									Pterygota		Pantheinae			Glossata	Hexapoda					Noctuoidea	Amphiesmenoptera
1502349	Eukaryota	Arthropoda	Insecta	Lepidoptera	Notodontidae	Rachiades			Opisthokonta	Eumetazoa	Obtectomera										Bilateria	Protostomia	Ecdysozoa	Panarthropoda	Mandibulata	Pancrustacea	Dicondylia	Ditrysia	Endopterygota					Neoptera	Neolepidoptera		Metazoa		cellular organisms					Heteroneura									Pterygota		Notodontinae			Glossata	Hexapoda					Noctuoidea	Amphiesmenoptera
1502350	Eukaryota	Arthropoda	Insecta	Lepidoptera	Notodontidae	Rachiades	Rachiades lichenicolor		Opisthokonta	Eumetazoa	Obtectomera										Bilateria	Protostomia	Ecdysozoa	Panarthropoda	Mandibulata	Pancrustacea	Dicondylia	Ditrysia	Endopterygota					Neoptera	Neolepidoptera		Metazoa		cellular organisms					Heteroneura									Pterygota		Notodontinae			Glossata	Hexapoda					Noctuoidea	Amphiesmenoptera
1502351	Eukaryota	Arthropoda	Insecta	Lepidoptera	Notodontidae	Rachiades	Rachiades lichenicolor		Opisthokonta	Eumetazoa	Obtectomera										Bilateria	Protostomia	Ecdysozoa	Panarthropoda	Mandibulata	Pancrustacea	Dicondylia	Ditrysia	Endopterygota					Neoptera	Neolepidoptera		Metazoa		cellular organisms					Heteroneura									Pterygota		Notodontinae			Glossata	Hexapoda		Rachiades lichenicolor murzini			Noctuoidea	Amphiesmenoptera
1502352	Eukaryota	Arthropoda	Insecta	Lepidoptera	Notodontidae	Wilemanus			Opisthokonta	Eumetazoa	Obtectomera										Bilateria	Protostomia	Ecdysozoa	Panarthropoda	Mandibulata	Pancrustacea	Dicondylia	Ditrysia	Endopterygota					Neoptera	Neolepidoptera		Metazoa		cellular organisms					Heteroneura									Pterygota		Notodontinae			Glossata	Hexapoda					Noctuoidea	Amphiesmenoptera
1502353	Eukaryota	Arthropoda	Insecta	Lepidoptera	Notodontidae	Wilemanus	Wilemanus bidentatus		Opisthokonta	Eumetazoa	Obtectomera										Bilateria	Protostomia	Ecdysozoa	Panarthropoda	Mandibulata	Pancrustacea	Dicondylia	Ditrysia	Endopterygota					Neoptera	Neolepidoptera		Metazoa		cellular organisms					Heteroneura									Pterygota		Notodontinae			Glossata	Hexapoda					Noctuoidea	Amphiesmenoptera
1502355	Eukaryota	Arthropoda	Insecta	Lepidoptera	Geometridae	Victoria			Opisthokonta	Eumetazoa	Obtectomera										Bilateria	Protostomia	Ecdysozoa	Panarthropoda	Mandibulata	Pancrustacea	Dicondylia	Ditrysia	Endopterygota					Neoptera	Neolepidoptera		Metazoa		cellular organisms					Heteroneura									Pterygota		Geometrinae			Glossata	Hexapoda					Geometroidea	Amphiesmenoptera
1502356	Eukaryota	Arthropoda	Insecta	Lepidoptera	Geometridae	Victoria	Victoria sp. ABZ-2014		Opisthokonta	Eumetazoa	Obtectomera										Bilateria	Protostomia	Ecdysozoa	Panarthropoda	Mandibulata	Pancrustacea	Dicondylia	Ditrysia	Endopterygota					Neoptera	Neolepidoptera		Metazoa		cellular organisms	unclassified Victoria (in: Arthropoda)				Heteroneura									Pterygota		Geometrinae			Glossata	Hexapoda					Geometroidea	Amphiesmenoptera
1502357	Eukaryota	Chlorophyta	Chlorophyceae	Chlamydomonadales	Chlamydomonadaceae		uncultured Oophila		core chlorophytes	CS clade																											Viridiplantae		cellular organisms	environmental samples
1502358	Bacteria	Bacteroidota	Flavobacteriia	Flavobacteriales	Flavobacteriaceae	Gaetbulibacter	Gaetbulibacter aestuarii		FCB group	Bacteroidetes/Chlorobi group																													cellular organisms
1502359	Eukaryota	Streptophyta	Magnoliopsida	Poales	Poaceae	Echinochloa	Echinochloa crus-galli		Embryophyta	Tracheophyta											Euphyllophyta	Spermatophyta	Mesangiospermae	Liliopsida	commelinids	PACMAD clade											Viridiplantae		cellular organisms	Panicodae													Petrosaviidae		Panicoideae				Streptophytina		Echinochloa crus-galli subsp. hispidula	Boivinellinae					Paniceae
1502360	Eukaryota	Streptophyta	Magnoliopsida	Poales	Poaceae	Austroderia			Embryophyta	Tracheophyta											Euphyllophyta	Spermatophyta	Mesangiospermae	Liliopsida	commelinids	PACMAD clade											Viridiplantae		cellular organisms														Petrosaviidae		Danthonioideae				Streptophytina								Danthonieae
1502361	Bacteria	Proteobacteria	Betaproteobacteria	Neisseriales	Chromobacteriaceae	Chromobacterium	Chromobacterium sp. MWU2387																																cellular organisms	Chromobacterium group	unclassified Chromobacterium
1502362	Bacteria	Proteobacteria	Betaproteobacteria	Neisseriales	Chromobacteriaceae	Chromobacterium	Chromobacterium sp. MWU2520																																cellular organisms	Chromobacterium group	unclassified Chromobacterium
1502363	Bacteria	Proteobacteria	Betaproteobacteria	Neisseriales	Chromobacteriaceae	Chromobacterium	Chromobacterium sp. MWU2531																																cellular organisms	Chromobacterium group	unclassified Chromobacterium
1502364	Bacteria	Proteobacteria	Betaproteobacteria	Neisseriales	Chromobacteriaceae	Chromobacterium	Chromobacterium sp. MWU2576																																cellular organisms	Chromobacterium group	unclassified Chromobacterium
1502365	Bacteria	Proteobacteria	Betaproteobacteria	Neisseriales	Chromobacteriaceae	Chromobacterium	Chromobacterium sp. MWU2599																																cellular organisms	Chromobacterium group	unclassified Chromobacterium
1502366	Bacteria	Proteobacteria	Betaproteobacteria	Neisseriales	Chromobacteriaceae	Chromobacterium	Chromobacterium sp. MWU2920																																cellular organisms	Chromobacterium group	unclassified Chromobacterium
1502367	Bacteria	Proteobacteria	Betaproteobacteria	Neisseriales	Chromobacteriaceae	Chromobacterium	Chromobacterium sp. MWU3514																																cellular organisms	Chromobacterium group	unclassified Chromobacterium
1502368	Bacteria	Proteobacteria	Betaproteobacteria	Neisseriales	Chromobacteriaceae	Chromobacterium	Chromobacterium sp. MWU3525																																cellular organisms	Chromobacterium group	unclassified Chromobacterium
1502369	Bacteria	Proteobacteria	Betaproteobacteria	Neisseriales	Chromobacteriaceae	Chromobacterium	Chromobacterium sp. MWU3531																																cellular organisms	Chromobacterium group	unclassified Chromobacterium
1502370	Bacteria	Tenericutes	Mollicutes	Acholeplasmatales	Acholeplasmataceae	Candidatus Phytoplasma	'Pedalium murex' phyllody phytoplasma		Terrabacteria group																														cellular organisms	unclassified phytoplasmas
1502371	Bacteria	Actinobacteria	Actinomycetia	Micrococcales	Micrococcaceae	Kocuria	Kocuria sp. SA14		Terrabacteria group																														cellular organisms	unclassified Kocuria
1502372	Bacteria	Actinobacteria	Actinomycetia	Micrococcales	Micrococcaceae	Kocuria	Kocuria sp. SA15		Terrabacteria group																														cellular organisms	unclassified Kocuria
1502373	Bacteria	Actinobacteria	Actinomycetia	Corynebacteriales	Mycobacteriaceae	Mycobacterium	Mycobacterium sp. SA11		Terrabacteria group																														cellular organisms	unclassified Mycobacterium
1502374	Bacteria	Actinobacteria	Actinomycetia	Corynebacteriales	Mycobacteriaceae	Mycobacterium	Mycobacterium sp. SA13		Terrabacteria group																														cellular organisms	unclassified Mycobacterium
1502375	Bacteria	Actinobacteria	Actinomycetia	Corynebacteriales	Nocardiaceae	Nocardia	Nocardia sp. SA7		Terrabacteria group																														cellular organisms	unclassified Nocardia
1502376	Bacteria	Actinobacteria	Actinomycetia	Corynebacteriales	Nocardiaceae	Rhodococcus	Rhodococcus sp. SA12		Terrabacteria group																														cellular organisms	unclassified Rhodococcus
1502377	Bacteria	Actinobacteria	Actinomycetia	Corynebacteriales	Nocardiaceae	Rhodococcus	Rhodococcus sp. SA8		Terrabacteria group																														cellular organisms	unclassified Rhodococcus
1502378	Bacteria	Actinobacteria	Actinomycetia	Corynebacteriales	Nocardiaceae	Rhodococcus	Rhodococcus sp. SA9(2014)		Terrabacteria group																														cellular organisms	unclassified Rhodococcus
1502379	Bacteria	Proteobacteria	Alphaproteobacteria	Hyphomicrobiales	Brucellaceae	Ochrobactrum	Ochrobactrum sp. Br/ph-06																																cellular organisms	Brucella/Ochrobactrum group	unclassified Ochrobactrum
1502380	Bacteria	Actinobacteria	Actinomycetia	Micrococcales	Brevibacteriaceae	Brevibacterium	Brevibacterium sp. Br/ph-11		Terrabacteria group																														cellular organisms	unclassified Brevibacterium
1502382	Viruses	Negarnaviricota	Insthoviricetes	Articulavirales	Orthomyxoviridae	Alphainfluenzavirus	Influenza A virus		Riboviria																												Orthornavirae		Influenza A virus (A/Belgium/145-MA/2009(H1N1))										H1N1 subtype										Polyploviricotina
1502383	Bacteria	Proteobacteria	Gammaproteobacteria	Vibrionales	Vibrionaceae	Vibrio	Vibrio sp. SG-YY-1																																cellular organisms	unclassified Vibrio
1502384	Bacteria	Bacteroidota	Chitinophagia	Chitinophagales	Chitinophagaceae	Chitinophaga	Chitinophaga longshanensis		FCB group	Bacteroidetes/Chlorobi group																													cellular organisms
1502385	Eukaryota	Ascomycota	Sordariomycetes	Hypocreales	Clavicipitaceae	Epichloe	Epichloe typhina		Opisthokonta	saccharomyceta											leotiomyceta	sordariomyceta															Fungi		cellular organisms														Hypocreomycetidae				Dikarya		Pezizomycotina									Epichloe typhina var. aonikenkana
1502386	Bacteria	Firmicutes	Bacilli	Bacillales	Bacillaceae	Bacillus	Bacillus sp. DBT47		Terrabacteria group																														cellular organisms	unclassified Bacillus (in: Bacteria)
1502387	Bacteria	Actinobacteria	Actinomycetia	Micrococcales	Brevibacteriaceae	Brevibacterium	Brevibacterium sp. DBT35		Terrabacteria group																														cellular organisms	unclassified Brevibacterium
1502388	Bacteria	Proteobacteria	Betaproteobacteria	Burkholderiales	Comamonadaceae	Delftia	Delftia sp. DBT52																																cellular organisms	unclassified Delftia
1502389	Bacteria	Firmicutes	Bacilli	Bacillales	Bacillaceae	Lysinibacillus	Lysinibacillus sp. DBT61		Terrabacteria group																														cellular organisms	unclassified Lysinibacillus
1502390	Bacteria	Actinobacteria	Actinomycetia	Micrococcales	Microbacteriaceae	Microbacterium	Microbacterium sp. DBT27		Terrabacteria group																														cellular organisms	unclassified Microbacterium
1502391	Bacteria	Actinobacteria	Actinomycetia	Micrococcales	Microbacteriaceae	Microbacterium	Microbacterium sp. DBT28		Terrabacteria group																														cellular organisms	unclassified Microbacterium
1502392	Bacteria	Actinobacteria	Actinomycetia	Micrococcales	Microbacteriaceae	Microbacterium	Microbacterium sp. DBT29		Terrabacteria group																														cellular organisms	unclassified Microbacterium
1502393	Bacteria	Firmicutes	Bacilli	Bacillales	Paenibacillaceae	Paenibacillus	Paenibacillus sp. DBT45		Terrabacteria group																														cellular organisms	unclassified Paenibacillus
1502394	Bacteria	Firmicutes	Bacilli	Bacillales	Staphylococcaceae	Staphylococcus	Staphylococcus sp. DBT50		Terrabacteria group																														cellular organisms	unclassified Staphylococcus
1502395	Bacteria	Proteobacteria	Gammaproteobacteria	Xanthomonadales	Xanthomonadaceae	Stenotrophomonas	Stenotrophomonas sp. DBT53																																cellular organisms	unclassified Stenotrophomonas
1502396	Bacteria	Actinobacteria	Actinomycetia	Streptomycetales	Streptomycetaceae	Streptomyces	Streptomyces sp. DBT25		Terrabacteria group																														cellular organisms	unclassified Streptomyces
1502397	Bacteria	Actinobacteria	Actinomycetia	Streptomycetales	Streptomycetaceae	Streptomyces	Streptomyces sp. DBT26		Terrabacteria group																														cellular organisms	unclassified Streptomyces
1502398	Bacteria	Actinobacteria	Actinomycetia	Streptomycetales	Streptomycetaceae	Streptomyces	Streptomyces sp. DBT32		Terrabacteria group																														cellular organisms	unclassified Streptomyces
1502399	Bacteria	Actinobacteria	Actinomycetia	Streptomycetales	Streptomycetaceae	Streptomyces	Streptomyces sp. DBT33		Terrabacteria group																														cellular organisms	unclassified Streptomyces
1502400	Bacteria	Actinobacteria	Actinomycetia	Streptomycetales	Streptomycetaceae	Streptomyces	Streptomyces sp. DBT34		Terrabacteria group																														cellular organisms	unclassified Streptomyces
1502401	Bacteria	Actinobacteria	Actinomycetia	Streptomycetales	Streptomycetaceae	Streptomyces	Streptomyces sp. DBT39		Terrabacteria group																														cellular organisms	unclassified Streptomyces
1502402	Bacteria	Actinobacteria	Actinomycetia	Streptomycetales	Streptomycetaceae	Streptomyces	Streptomyces sp. DBT41		Terrabacteria group																														cellular organisms	unclassified Streptomyces
1502403	Bacteria	Firmicutes	Bacilli	Bacillales	Bacillaceae	Virgibacillus	Virgibacillus sp. DBT48		Terrabacteria group																														cellular organisms	unclassified Virgibacillus
1502404	Bacteria						bacterium DBT63																																cellular organisms	unclassified Bacteria
1502405	Bacteria	Actinobacteria	Actinomycetia	Actinomycetales			actinomycete DBT37		Terrabacteria group																														cellular organisms	unclassified Actinomycetales
1502406	Eukaryota	Arthropoda	Insecta	Ephemeroptera	Baetidae	Cloeon	Cloeon cognatum		Opisthokonta	Eumetazoa											Bilateria	Protostomia	Ecdysozoa	Panarthropoda	Mandibulata	Pancrustacea	Dicondylia							Palaeoptera			Metazoa		cellular organisms														Pterygota					Pisciforma	Hexapoda
1502407	Eukaryota	Arthropoda	Insecta	Ephemeroptera	Baetidae	Acentrella	Acentrella sp. LJ1		Opisthokonta	Eumetazoa											Bilateria	Protostomia	Ecdysozoa	Panarthropoda	Mandibulata	Pancrustacea	Dicondylia							Palaeoptera			Metazoa		cellular organisms	unclassified Acentrella													Pterygota					Pisciforma	Hexapoda
1502408	Eukaryota	Arthropoda	Insecta	Ephemeroptera	Baetidae	Baetis	Baetis sp. JMW1		Opisthokonta	Eumetazoa											Bilateria	Protostomia	Ecdysozoa	Panarthropoda	Mandibulata	Pancrustacea	Dicondylia							Palaeoptera			Metazoa		cellular organisms	unclassified Baetis													Pterygota					Pisciforma	Hexapoda
1502409	Eukaryota	Arthropoda	Insecta	Ephemeroptera	Heptageniidae	Cinygmula	Cinygmula sp. JMW2		Opisthokonta	Eumetazoa											Bilateria	Protostomia	Ecdysozoa	Panarthropoda	Mandibulata	Pancrustacea	Dicondylia							Palaeoptera			Metazoa		cellular organisms	unclassified Cinygmula													Pterygota					Setisura	Hexapoda
1502410	Eukaryota	Arthropoda	Insecta	Ephemeroptera	Heptageniidae	Cinygmula	Cinygmula spJMW3		Opisthokonta	Eumetazoa											Bilateria	Protostomia	Ecdysozoa	Panarthropoda	Mandibulata	Pancrustacea	Dicondylia							Palaeoptera			Metazoa		cellular organisms														Pterygota					Setisura	Hexapoda
1502411	Eukaryota	Arthropoda	Insecta	Ephemeroptera	Ephemerellidae	Ephemerella	Ephemerella sp. JMW2		Opisthokonta	Eumetazoa											Bilateria	Protostomia	Ecdysozoa	Panarthropoda	Mandibulata	Pancrustacea	Dicondylia							Palaeoptera	Pannota		Metazoa		cellular organisms	unclassified Ephemerella													Pterygota					Furcatergalia	Hexapoda					Ephemerelloidea
1502412	Eukaryota	Arthropoda	Insecta	Ephemeroptera	Ephemerellidae	Ephemerella	Ephemerella sp. LJ4		Opisthokonta	Eumetazoa											Bilateria	Protostomia	Ecdysozoa	Panarthropoda	Mandibulata	Pancrustacea	Dicondylia							Palaeoptera	Pannota		Metazoa		cellular organisms	unclassified Ephemerella													Pterygota					Furcatergalia	Hexapoda					Ephemerelloidea
1502413	Eukaryota	Arthropoda	Insecta	Ephemeroptera	Isonychiidae	Isonychia	Isonychia sp. JMW2		Opisthokonta	Eumetazoa											Bilateria	Protostomia	Ecdysozoa	Panarthropoda	Mandibulata	Pancrustacea	Dicondylia							Palaeoptera			Metazoa		cellular organisms	unclassified Isonychia													Pterygota					Setisura	Hexapoda
1502414	Eukaryota	Arthropoda	Insecta	Ephemeroptera	Isonychiidae	Isonychia	Isonychia sp. LJ1		Opisthokonta	Eumetazoa											Bilateria	Protostomia	Ecdysozoa	Panarthropoda	Mandibulata	Pancrustacea	Dicondylia							Palaeoptera			Metazoa		cellular organisms	unclassified Isonychia													Pterygota					Setisura	Hexapoda
1502415	Eukaryota	Arthropoda	Insecta	Ephemeroptera	Heptageniidae	Leucrocuta	Leucrocuta sp. LJ3		Opisthokonta	Eumetazoa											Bilateria	Protostomia	Ecdysozoa	Panarthropoda	Mandibulata	Pancrustacea	Dicondylia							Palaeoptera			Metazoa		cellular organisms	unclassified Leucrocuta													Pterygota					Setisura	Hexapoda
1502416	Eukaryota	Arthropoda	Insecta	Ephemeroptera	Heptageniidae	Leucrocuta	Leucrocuta sp. LJ1		Opisthokonta	Eumetazoa											Bilateria	Protostomia	Ecdysozoa	Panarthropoda	Mandibulata	Pancrustacea	Dicondylia							Palaeoptera			Metazoa		cellular organisms	unclassified Leucrocuta													Pterygota					Setisura	Hexapoda
1502417	Eukaryota	Arthropoda	Insecta	Ephemeroptera	Heptageniidae	Nixe	Nixe sp. JMW1		Opisthokonta	Eumetazoa											Bilateria	Protostomia	Ecdysozoa	Panarthropoda	Mandibulata	Pancrustacea	Dicondylia							Palaeoptera			Metazoa		cellular organisms	unclassified Nixe													Pterygota					Setisura	Hexapoda
1502418	Eukaryota	Arthropoda	Insecta	Ephemeroptera	Ephemerellidae	Serratella	Serratella sp. JMW2		Opisthokonta	Eumetazoa											Bilateria	Protostomia	Ecdysozoa	Panarthropoda	Mandibulata	Pancrustacea	Dicondylia							Palaeoptera	Pannota		Metazoa		cellular organisms	unclassified Serratella													Pterygota					Furcatergalia	Hexapoda					Ephemerelloidea
1502419	Eukaryota	Arthropoda	Insecta	Ephemeroptera	Leptohyphidae	Tricorythodes	Tricorythodes sp. JMW1		Opisthokonta	Eumetazoa											Bilateria	Protostomia	Ecdysozoa	Panarthropoda	Mandibulata	Pancrustacea	Dicondylia							Palaeoptera	Pannota		Metazoa		cellular organisms	unclassified Tricorythodes													Pterygota					Furcatergalia	Hexapoda					Ephemerelloidea
1502420	Eukaryota	Arthropoda	Insecta	Ephemeroptera	Leptohyphidae	Tricorythodes	Tricorythodes sp. JMW2		Opisthokonta	Eumetazoa											Bilateria	Protostomia	Ecdysozoa	Panarthropoda	Mandibulata	Pancrustacea	Dicondylia							Palaeoptera	Pannota		Metazoa		cellular organisms	unclassified Tricorythodes													Pterygota					Furcatergalia	Hexapoda					Ephemerelloidea
1502421	Eukaryota	Arthropoda	Insecta	Ephemeroptera	Ameletidae	Ameletus	Ameletus cf. celer BOLD:AAV7637		Opisthokonta	Eumetazoa											Bilateria	Protostomia	Ecdysozoa	Panarthropoda	Mandibulata	Pancrustacea	Dicondylia							Palaeoptera			Metazoa		cellular organisms														Pterygota					Pisciforma	Hexapoda
1502422	Eukaryota	Arthropoda	Insecta	Ephemeroptera	Heptageniidae	Heptagenia	Heptagenia nr. dolosa BOLD:AAM7314		Opisthokonta	Eumetazoa											Bilateria	Protostomia	Ecdysozoa	Panarthropoda	Mandibulata	Pancrustacea	Dicondylia							Palaeoptera			Metazoa		cellular organisms														Pterygota					Setisura	Hexapoda
1502423	Eukaryota	Arthropoda	Insecta	Ephemeroptera	Ephemerellidae	Drunella	Drunella lata complex sp. BOLD:AAD0398		Opisthokonta	Eumetazoa											Bilateria	Protostomia	Ecdysozoa	Panarthropoda	Mandibulata	Pancrustacea	Dicondylia							Palaeoptera	Pannota		Metazoa		cellular organisms														Pterygota					Furcatergalia	Hexapoda					Ephemerelloidea
1502424	Eukaryota	Arthropoda	Insecta	Ephemeroptera	Heptageniidae	Rhithrogena	Rhithrogena uhari group sp. BOLD:ACF3094		Opisthokonta	Eumetazoa											Bilateria	Protostomia	Ecdysozoa	Panarthropoda	Mandibulata	Pancrustacea	Dicondylia							Palaeoptera			Metazoa		cellular organisms														Pterygota					Setisura	Hexapoda
1502425	Eukaryota	Nematoda	Chromadorea	Rhabditida	Tylenchidae	Coslenchus	Coslenchus cf. franklinae CoslFra1Z		Opisthokonta	Eumetazoa											Bilateria	Protostomia	Ecdysozoa												Tylenchomorpha		Metazoa		cellular organisms																Atylenchinae			Tylenchina						Tylenchoidea
1502426	Eukaryota	Annelida	Clitellata	Crassiclitellata	Lumbricidae	Eisenia	Eisenia ebneri		Opisthokonta	Eumetazoa											Bilateria	Protostomia	Spiralia	Lophotrochozoa													Metazoa		cellular organisms														Oligochaeta		Lumbricinae			Lumbricina
1502427	Eukaryota	Annelida	Clitellata	Crassiclitellata	Lumbricidae	Eisenia	Eisenia oreophila		Opisthokonta	Eumetazoa											Bilateria	Protostomia	Spiralia	Lophotrochozoa													Metazoa		cellular organisms														Oligochaeta		Lumbricinae			Lumbricina
1502428	Eukaryota	Annelida	Clitellata	Crassiclitellata	Lumbricidae	Eisenia	Eisenia spelaea		Opisthokonta	Eumetazoa											Bilateria	Protostomia	Spiralia	Lophotrochozoa													Metazoa		cellular organisms														Oligochaeta		Lumbricinae			Lumbricina
1502456	Eukaryota	Streptophyta	Magnoliopsida	Laurales	Lauraceae	Cinnamomum	Cinnamomum sp. FU-1444		Embryophyta	Tracheophyta											Euphyllophyta	Spermatophyta	Mesangiospermae	Magnoliidae													Viridiplantae		cellular organisms	unclassified Cinnamomum																			Streptophytina
1502458	Eukaryota	Streptophyta	Magnoliopsida	Rosales	Rosaceae	Rhaphiolepis	Rhaphiolepis sp. FU-1470		Embryophyta	Tracheophyta											Euphyllophyta	Spermatophyta	Mesangiospermae	eudicotyledons	Gunneridae	Pentapetalae	rosids	fabids									Viridiplantae		cellular organisms	unclassified Rhaphiolepis															Amygdaloideae				Streptophytina								Maleae
1502459	Eukaryota	Streptophyta	Magnoliopsida	Oxalidales	Elaeocarpaceae	Elaeocarpus	Elaeocarpus sp. FU-1484		Embryophyta	Tracheophyta											Euphyllophyta	Spermatophyta	Mesangiospermae	eudicotyledons	Gunneridae	Pentapetalae	rosids	fabids									Viridiplantae		cellular organisms	unclassified Elaeocarpus																			Streptophytina
1502460	Eukaryota	Streptophyta	Magnoliopsida	Myrtales	Melastomataceae	Memecylon	Memecylon sp. FU-1540		Embryophyta	Tracheophyta											Euphyllophyta	Spermatophyta	Mesangiospermae	eudicotyledons	Gunneridae	Pentapetalae	rosids	malvids									Viridiplantae		cellular organisms	unclassified Memecylon															Olisbeoideae				Streptophytina
1502461	Eukaryota	Streptophyta	Magnoliopsida	Ericales	Primulaceae	Ardisia	Ardisia smaragdina		Embryophyta	Tracheophyta											Euphyllophyta	Spermatophyta	Mesangiospermae	eudicotyledons	Gunneridae	Pentapetalae	asterids										Viridiplantae		cellular organisms																				Streptophytina
1502462	Eukaryota	Streptophyta	Magnoliopsida	Laurales	Lauraceae	Cinnamomum	Cinnamomum sp. FU-1625		Embryophyta	Tracheophyta											Euphyllophyta	Spermatophyta	Mesangiospermae	Magnoliidae													Viridiplantae		cellular organisms	unclassified Cinnamomum																			Streptophytina
1502463	Eukaryota	Streptophyta	Magnoliopsida	Rosales	Rosaceae	Rhaphiolepis	Rhaphiolepis sp. FU-1636		Embryophyta	Tracheophyta											Euphyllophyta	Spermatophyta	Mesangiospermae	eudicotyledons	Gunneridae	Pentapetalae	rosids	fabids									Viridiplantae		cellular organisms	unclassified Rhaphiolepis															Amygdaloideae				Streptophytina								Maleae
1502464	Eukaryota	Streptophyta	Magnoliopsida	Ericales	Primulaceae	Ardisia	Ardisia sp. FU-1694		Embryophyta	Tracheophyta											Euphyllophyta	Spermatophyta	Mesangiospermae	eudicotyledons	Gunneridae	Pentapetalae	asterids										Viridiplantae		cellular organisms	unclassified Ardisia																			Streptophytina
1502465	Eukaryota	Streptophyta	Magnoliopsida	Malpighiales	Phyllanthaceae	Phyllanthus	Phyllanthus sp. FU-1740		Embryophyta	Tracheophyta											Euphyllophyta	Spermatophyta	Mesangiospermae	eudicotyledons	Gunneridae	Pentapetalae	rosids	fabids									Viridiplantae		cellular organisms	unclassified Phyllanthus															Phyllanthoideae				Streptophytina								Phyllantheae
1502466	Eukaryota	Streptophyta	Magnoliopsida	Malpighiales	Dichapetalaceae	Dichapetalum	Dichapetalum sp. FU-1875		Embryophyta	Tracheophyta											Euphyllophyta	Spermatophyta	Mesangiospermae	eudicotyledons	Gunneridae	Pentapetalae	rosids	fabids									Viridiplantae		cellular organisms	unclassified Dichapetalum																			Streptophytina
1502467	Eukaryota	Streptophyta	Magnoliopsida	Malpighiales	Dichapetalaceae	Dichapetalum	Dichapetalum sp. FU-1903		Embryophyta	Tracheophyta											Euphyllophyta	Spermatophyta	Mesangiospermae	eudicotyledons	Gunneridae	Pentapetalae	rosids	fabids									Viridiplantae		cellular organisms	unclassified Dichapetalum																			Streptophytina
1502468	Eukaryota	Streptophyta	Magnoliopsida	Apiales	Araliaceae	Schefflera	Schefflera sp. FU-1924		Embryophyta	Tracheophyta											Euphyllophyta	Spermatophyta	Mesangiospermae	eudicotyledons	Gunneridae	Pentapetalae	asterids	campanulids									Viridiplantae		cellular organisms	unclassified Schefflera																		Apiineae	Streptophytina
1502469	Eukaryota	Streptophyta	Magnoliopsida	Rosales	Elaeagnaceae	Elaeagnus	Elaeagnus sp. FU-1988		Embryophyta	Tracheophyta											Euphyllophyta	Spermatophyta	Mesangiospermae	eudicotyledons	Gunneridae	Pentapetalae	rosids	fabids									Viridiplantae		cellular organisms	unclassified Elaeagnus																			Streptophytina
1502470	Eukaryota	Streptophyta	Magnoliopsida	Laurales	Lauraceae	Cinnamomum	Cinnamomum sp. FU-1995		Embryophyta	Tracheophyta											Euphyllophyta	Spermatophyta	Mesangiospermae	Magnoliidae													Viridiplantae		cellular organisms	unclassified Cinnamomum																			Streptophytina
1502471	Eukaryota	Streptophyta	Magnoliopsida	Myrtales	Melastomataceae	Memecylon	Memecylon sp. FU-2078		Embryophyta	Tracheophyta											Euphyllophyta	Spermatophyta	Mesangiospermae	eudicotyledons	Gunneridae	Pentapetalae	rosids	malvids									Viridiplantae		cellular organisms	unclassified Memecylon															Olisbeoideae				Streptophytina
1502472	Eukaryota	Streptophyta	Magnoliopsida	Malpighiales	Dichapetalaceae	Dichapetalum	Dichapetalum sp. FU-2105		Embryophyta	Tracheophyta											Euphyllophyta	Spermatophyta	Mesangiospermae	eudicotyledons	Gunneridae	Pentapetalae	rosids	fabids									Viridiplantae		cellular organisms	unclassified Dichapetalum																			Streptophytina
1502473	Eukaryota	Streptophyta	Magnoliopsida	Rosales	Elaeagnaceae	Elaeagnus	Elaeagnus sp. FU-2386		Embryophyta	Tracheophyta											Euphyllophyta	Spermatophyta	Mesangiospermae	eudicotyledons	Gunneridae	Pentapetalae	rosids	fabids									Viridiplantae		cellular organisms	unclassified Elaeagnus																			Streptophytina
1502474	Eukaryota	Streptophyta	Magnoliopsida	Malpighiales	Euphorbiaceae	Croton	Croton sp. FU-2528		Embryophyta	Tracheophyta											Euphyllophyta	Spermatophyta	Mesangiospermae	eudicotyledons	Gunneridae	Pentapetalae	rosids	fabids									Viridiplantae		cellular organisms	unclassified Croton															Crotonoideae				Streptophytina								Crotoneae
1502475	Eukaryota	Streptophyta	Magnoliopsida	Laurales	Lauraceae	Cinnamomum	Cinnamomum sp. FU-2548		Embryophyta	Tracheophyta											Euphyllophyta	Spermatophyta	Mesangiospermae	Magnoliidae													Viridiplantae		cellular organisms	unclassified Cinnamomum																			Streptophytina
1502476	Eukaryota	Streptophyta	Magnoliopsida	Oxalidales	Elaeocarpaceae	Elaeocarpus	Elaeocarpus sp. FU-2795		Embryophyta	Tracheophyta											Euphyllophyta	Spermatophyta	Mesangiospermae	eudicotyledons	Gunneridae	Pentapetalae	rosids	fabids									Viridiplantae		cellular organisms	unclassified Elaeocarpus																			Streptophytina
1502477	Eukaryota	Streptophyta	Magnoliopsida	Laurales	Lauraceae	Cinnamomum	Cinnamomum sp. FU-2979		Embryophyta	Tracheophyta											Euphyllophyta	Spermatophyta	Mesangiospermae	Magnoliidae													Viridiplantae		cellular organisms	unclassified Cinnamomum																			Streptophytina
1502478	Eukaryota	Streptophyta	Magnoliopsida	Apiales	Araliaceae	Heteropanax	Heteropanax sp. FU-4311		Embryophyta	Tracheophyta											Euphyllophyta	Spermatophyta	Mesangiospermae	eudicotyledons	Gunneridae	Pentapetalae	asterids	campanulids									Viridiplantae		cellular organisms	unclassified Heteropanax																		Apiineae	Streptophytina
1502479	Eukaryota	Streptophyta	Magnoliopsida	Apiales	Araliaceae	Schefflera	Schefflera sp. FU-4381		Embryophyta	Tracheophyta											Euphyllophyta	Spermatophyta	Mesangiospermae	eudicotyledons	Gunneridae	Pentapetalae	asterids	campanulids									Viridiplantae		cellular organisms	unclassified Schefflera																		Apiineae	Streptophytina
1502480	Eukaryota	Streptophyta	Magnoliopsida	Laurales	Lauraceae	Lindera	Lindera sp. FU-4427		Embryophyta	Tracheophyta											Euphyllophyta	Spermatophyta	Mesangiospermae	Magnoliidae													Viridiplantae		cellular organisms	unclassified Lindera (in: Viridiplantae)																			Streptophytina
1502481	Eukaryota	Streptophyta	Magnoliopsida	Fagales	Fagaceae	Lithocarpus	Lithocarpus sp. FU-5905		Embryophyta	Tracheophyta											Euphyllophyta	Spermatophyta	Mesangiospermae	eudicotyledons	Gunneridae	Pentapetalae	rosids	fabids									Viridiplantae		cellular organisms	unclassified Lithocarpus																			Streptophytina
1502482	Eukaryota	Streptophyta	Magnoliopsida	Myrtales	Myrtaceae	Syzygium	Syzygium sp. FU-6210		Embryophyta	Tracheophyta											Euphyllophyta	Spermatophyta	Mesangiospermae	eudicotyledons	Gunneridae	Pentapetalae	rosids	malvids									Viridiplantae		cellular organisms	unclassified Syzygium															Myrtoideae				Streptophytina								Syzygieae
1502483	Bacteria	Firmicutes	Bacilli	Bacillales	Bacillaceae	Bacillus	Bacillus sp. SCSIO 15121		Terrabacteria group																														cellular organisms	unclassified Bacillus (in: Bacteria)
1502484	Bacteria	Actinobacteria	Actinomycetia	Corynebacteriales	Nocardiaceae	Nocardia	Nocardia sp. GR-10485		Terrabacteria group																														cellular organisms	unclassified Nocardia
1502486	Eukaryota	Chordata	Lepidosauria	Squamata	Dipsadidae	Lygophis	Lygophis elegantissimus		Opisthokonta	Eumetazoa	Amniota	Sauropsida	Sauria	Bifurcata	Unidentata	Episquamata	Toxicofera				Bilateria	Deuterostomia	Vertebrata	Gnathostomata	Teleostomi	Euteleostomi	Dipnotetrapodomorpha	Tetrapoda							Serpentes		Metazoa		cellular organisms																				Craniata				Sarcopterygii	Colubroidea
1502487	Eukaryota	Streptophyta	Magnoliopsida	Apiales	Apiaceae	Vesper			Embryophyta	Tracheophyta	apioid superclade	Perennial Endemic North American clade									Euphyllophyta	Spermatophyta	Mesangiospermae	eudicotyledons	Gunneridae	Pentapetalae	asterids	campanulids									Viridiplantae		cellular organisms																Apioideae			Apiineae	Streptophytina								Selineae
1502488	Bacteria	Proteobacteria	Alphaproteobacteria	Pelagibacterales	Pelagibacteraceae		alpha proteobacterium QL1																																cellular organisms	unclassified Pelagibacteraceae
1502528	Eukaryota	Streptophyta	Magnoliopsida	Malpighiales	Salicaceae		'Gloeospermum' martii Martius s.n.		Embryophyta	Tracheophyta											Euphyllophyta	Spermatophyta	Mesangiospermae	eudicotyledons	Gunneridae	Pentapetalae	rosids	fabids									Viridiplantae		cellular organisms	unclassified Salicaceae																			Streptophytina
1502529	Eukaryota	Streptophyta	Magnoliopsida	Apiales	Apiaceae	Cymopterus	Cymopterus glomeratus		Embryophyta	Tracheophyta	apioid superclade	Perennial Endemic North American clade									Euphyllophyta	Spermatophyta	Mesangiospermae	eudicotyledons	Gunneridae	Pentapetalae	asterids	campanulids									Viridiplantae		cellular organisms																Apioideae			Apiineae	Streptophytina								Selineae
1502530	Eukaryota	Streptophyta	Magnoliopsida	Apiales	Apiaceae	Cymopterus	Cymopterus glomeratus		Embryophyta	Tracheophyta	apioid superclade	Perennial Endemic North American clade									Euphyllophyta	Spermatophyta	Mesangiospermae	eudicotyledons	Gunneridae	Pentapetalae	asterids	campanulids									Viridiplantae		cellular organisms																Apioideae			Apiineae	Streptophytina								Selineae	Cymopterus glomeratus var. fendleri
1502531	Eukaryota	Streptophyta	Magnoliopsida	Apiales	Apiaceae	Cymopterus	Cymopterus glomeratus		Embryophyta	Tracheophyta	apioid superclade	Perennial Endemic North American clade									Euphyllophyta	Spermatophyta	Mesangiospermae	eudicotyledons	Gunneridae	Pentapetalae	asterids	campanulids									Viridiplantae		cellular organisms																Apioideae			Apiineae	Streptophytina								Selineae	Cymopterus glomeratus var. glomeratus
1502532	Eukaryota	Streptophyta	Magnoliopsida	Apiales	Apiaceae	Lomatium	Lomatium attenuatum		Embryophyta	Tracheophyta	apioid superclade	Perennial Endemic North American clade									Euphyllophyta	Spermatophyta	Mesangiospermae	eudicotyledons	Gunneridae	Pentapetalae	asterids	campanulids									Viridiplantae		cellular organisms																Apioideae			Apiineae	Streptophytina								Selineae
1502533	Eukaryota	Streptophyta	Magnoliopsida	Apiales	Apiaceae	Lomatium	Lomatium brunsfeldianum		Embryophyta	Tracheophyta	apioid superclade	Perennial Endemic North American clade									Euphyllophyta	Spermatophyta	Mesangiospermae	eudicotyledons	Gunneridae	Pentapetalae	asterids	campanulids									Viridiplantae		cellular organisms																Apioideae			Apiineae	Streptophytina								Selineae
1502534	Eukaryota	Streptophyta	Magnoliopsida	Apiales	Apiaceae	Lomatium	Lomatium columbianum		Embryophyta	Tracheophyta	apioid superclade	Perennial Endemic North American clade									Euphyllophyta	Spermatophyta	Mesangiospermae	eudicotyledons	Gunneridae	Pentapetalae	asterids	campanulids									Viridiplantae		cellular organisms																Apioideae			Apiineae	Streptophytina								Selineae
1502535	Eukaryota	Streptophyta	Magnoliopsida	Apiales	Apiaceae	Lomatium	Lomatium cookii		Embryophyta	Tracheophyta	apioid superclade	Perennial Endemic North American clade									Euphyllophyta	Spermatophyta	Mesangiospermae	eudicotyledons	Gunneridae	Pentapetalae	asterids	campanulids									Viridiplantae		cellular organisms																Apioideae			Apiineae	Streptophytina								Selineae
1502536	Eukaryota	Streptophyta	Magnoliopsida	Apiales	Apiaceae	Lomatium	Lomatium cusickii		Embryophyta	Tracheophyta	apioid superclade	Perennial Endemic North American clade									Euphyllophyta	Spermatophyta	Mesangiospermae	eudicotyledons	Gunneridae	Pentapetalae	asterids	campanulids									Viridiplantae		cellular organisms																Apioideae			Apiineae	Streptophytina								Selineae
1502537	Eukaryota	Streptophyta	Magnoliopsida	Apiales	Apiaceae	Lomatium	Lomatium donnellii		Embryophyta	Tracheophyta	apioid superclade	Perennial Endemic North American clade									Euphyllophyta	Spermatophyta	Mesangiospermae	eudicotyledons	Gunneridae	Pentapetalae	asterids	campanulids									Viridiplantae		cellular organisms																Apioideae			Apiineae	Streptophytina								Selineae
1502538	Eukaryota	Streptophyta	Magnoliopsida	Apiales	Apiaceae	Lomatium	Lomatium eastwoodiae		Embryophyta	Tracheophyta	apioid superclade	Perennial Endemic North American clade									Euphyllophyta	Spermatophyta	Mesangiospermae	eudicotyledons	Gunneridae	Pentapetalae	asterids	campanulids									Viridiplantae		cellular organisms																Apioideae			Apiineae	Streptophytina								Selineae
1502539	Eukaryota	Streptophyta	Magnoliopsida	Apiales	Apiaceae	Lomatium	Lomatium geyeri		Embryophyta	Tracheophyta	apioid superclade	Perennial Endemic North American clade									Euphyllophyta	Spermatophyta	Mesangiospermae	eudicotyledons	Gunneridae	Pentapetalae	asterids	campanulids									Viridiplantae		cellular organisms																Apioideae			Apiineae	Streptophytina								Selineae
1502540	Eukaryota	Streptophyta	Magnoliopsida	Apiales	Apiaceae	Lomatium	Lomatium gormanii		Embryophyta	Tracheophyta	apioid superclade	Perennial Endemic North American clade									Euphyllophyta	Spermatophyta	Mesangiospermae	eudicotyledons	Gunneridae	Pentapetalae	asterids	campanulids									Viridiplantae		cellular organisms																Apioideae			Apiineae	Streptophytina								Selineae
1502541	Eukaryota	Streptophyta	Magnoliopsida	Apiales	Apiaceae	Lomatium	Lomatium graveolens		Embryophyta	Tracheophyta	apioid superclade	Perennial Endemic North American clade									Euphyllophyta	Spermatophyta	Mesangiospermae	eudicotyledons	Gunneridae	Pentapetalae	asterids	campanulids									Viridiplantae		cellular organisms																Apioideae			Apiineae	Streptophytina								Selineae	Lomatium graveolens var. alpinum
1502542	Eukaryota	Streptophyta	Magnoliopsida	Apiales	Apiaceae	Lomatium	Lomatium hallii		Embryophyta	Tracheophyta	apioid superclade	Perennial Endemic North American clade									Euphyllophyta	Spermatophyta	Mesangiospermae	eudicotyledons	Gunneridae	Pentapetalae	asterids	campanulids									Viridiplantae		cellular organisms																Apioideae			Apiineae	Streptophytina								Selineae
1502543	Eukaryota	Streptophyta	Magnoliopsida	Apiales	Apiaceae	Lomatium	Lomatium hambleniae		Embryophyta	Tracheophyta	apioid superclade	Perennial Endemic North American clade									Euphyllophyta	Spermatophyta	Mesangiospermae	eudicotyledons	Gunneridae	Pentapetalae	asterids	campanulids									Viridiplantae		cellular organisms																Apioideae			Apiineae	Streptophytina								Selineae
1502544	Eukaryota	Streptophyta	Magnoliopsida	Apiales	Apiaceae	Lomatium	Lomatium hendersonii		Embryophyta	Tracheophyta	apioid superclade	Perennial Endemic North American clade									Euphyllophyta	Spermatophyta	Mesangiospermae	eudicotyledons	Gunneridae	Pentapetalae	asterids	campanulids									Viridiplantae		cellular organisms																Apioideae			Apiineae	Streptophytina								Selineae
1502545	Eukaryota	Mollusca	Gastropoda	Littorinimorpha	Caecidae	Caecum	Caecum glabellum		Opisthokonta	Eumetazoa											Bilateria	Protostomia	Spiralia	Lophotrochozoa													Metazoa		cellular organisms														Caenogastropoda											Truncatelloidea
1502546	Eukaryota	Mollusca	Gastropoda	Littorinimorpha	Rissoidae	Alvania	Alvania ogasawarana		Opisthokonta	Eumetazoa											Bilateria	Protostomia	Spiralia	Lophotrochozoa													Metazoa		cellular organisms														Caenogastropoda											Rissooidea
1502547	Eukaryota	Mollusca	Gastropoda		Epitoniidae	Epitonium	Epitonium replicatum		Opisthokonta	Eumetazoa											Bilateria	Protostomia	Spiralia	Lophotrochozoa													Metazoa		cellular organisms	Caenogastropoda incertae sedis													Caenogastropoda											Epitonioidea
1502549	Eukaryota	Mollusca	Gastropoda	Littorinimorpha	Iravadiidae	Wakauraia	Wakauraia sakaguchii		Opisthokonta	Eumetazoa											Bilateria	Protostomia	Spiralia	Lophotrochozoa													Metazoa		cellular organisms														Caenogastropoda											Truncatelloidea
1502550	Eukaryota	Mollusca	Gastropoda		Epitoniidae	Janthina	Janthina umbilicata		Opisthokonta	Eumetazoa											Bilateria	Protostomia	Spiralia	Lophotrochozoa													Metazoa		cellular organisms	Caenogastropoda incertae sedis													Caenogastropoda											Epitonioidea
1502551	Eukaryota	Mollusca	Gastropoda	Littorinimorpha	Eulimidae	Melanella	Melanella acicula		Opisthokonta	Eumetazoa											Bilateria	Protostomia	Spiralia	Lophotrochozoa													Metazoa		cellular organisms														Caenogastropoda											Vanikoroidea
1502552	Eukaryota	Mollusca	Gastropoda	Littorinimorpha	Naticidae	Natica	Natica fasciata		Opisthokonta	Eumetazoa											Bilateria	Protostomia	Spiralia	Lophotrochozoa													Metazoa		cellular organisms														Caenogastropoda											Naticoidea
1502553	Eukaryota	Mollusca	Gastropoda		Epitoniidae	Opalia	Opalia gracilis		Opisthokonta	Eumetazoa											Bilateria	Protostomia	Spiralia	Lophotrochozoa													Metazoa		cellular organisms	Caenogastropoda incertae sedis													Caenogastropoda											Epitonioidea
1502554	Eukaryota	Mollusca	Gastropoda	Littorinimorpha	Eulimidae	Stilifer	Stilifer akahitode		Opisthokonta	Eumetazoa											Bilateria	Protostomia	Spiralia	Lophotrochozoa													Metazoa		cellular organisms														Caenogastropoda											Vanikoroidea
1502555	Eukaryota	Mollusca	Gastropoda	Littorinimorpha	Vermetidae	Thylacodes	Thylacodes medusae		Opisthokonta	Eumetazoa											Bilateria	Protostomia	Spiralia	Lophotrochozoa													Metazoa		cellular organisms														Caenogastropoda											Vermetoidea
1502557	Eukaryota	Mollusca	Gastropoda	Littorinimorpha	Stenothyridae	Stenothyra	Stenothyra thermaecola		Opisthokonta	Eumetazoa											Bilateria	Protostomia	Spiralia	Lophotrochozoa													Metazoa		cellular organisms														Caenogastropoda											Truncatelloidea
1502558	Eukaryota	Mollusca	Gastropoda	Littorinimorpha	Vanikoridae	Vanikoro	Vanikoro helicoidea		Opisthokonta	Eumetazoa											Bilateria	Protostomia	Spiralia	Lophotrochozoa													Metazoa		cellular organisms														Caenogastropoda											Vanikoroidea
1502559	Eukaryota	Mollusca	Gastropoda	Littorinimorpha	Hipponicidae	Cheilea	Cheilea cf. pileopsis TT-2014		Opisthokonta	Eumetazoa											Bilateria	Protostomia	Spiralia	Lophotrochozoa													Metazoa		cellular organisms														Caenogastropoda											Vanikoroidea
1502560	Eukaryota	Mollusca	Gastropoda	Littorinimorpha	Eatoniellidae	Eatoniella	Eatoniella sp. TT-2014		Opisthokonta	Eumetazoa											Bilateria	Protostomia	Spiralia	Lophotrochozoa													Metazoa		cellular organisms	unclassified Eatoniella													Caenogastropoda											Littorinoidea
1502561	Eukaryota	Mollusca	Gastropoda	Littorinimorpha	Truncatellidae	Truncatella	Truncatella sp. TT-2014		Opisthokonta	Eumetazoa											Bilateria	Protostomia	Spiralia	Lophotrochozoa													Metazoa		cellular organisms	unclassified Truncatella (in: Mollusca)													Caenogastropoda											Truncatelloidea
1502562	Eukaryota	Mollusca	Gastropoda	Littorinimorpha	Cingulopsidae	Tubbreva	Tubbreva sp. TT-2014		Opisthokonta	Eumetazoa											Bilateria	Protostomia	Spiralia	Lophotrochozoa													Metazoa		cellular organisms	unclassified Tubbreva													Caenogastropoda											Cingulopsoidea
1502563	Eukaryota	Mollusca	Gastropoda		Cerithiopsidae	Seila			Opisthokonta	Eumetazoa											Bilateria	Protostomia	Spiralia	Lophotrochozoa													Metazoa		cellular organisms	Caenogastropoda incertae sedis													Caenogastropoda					Ptenoglossa						Triphoroidea
1502564	Eukaryota	Mollusca	Gastropoda		Cerithiopsidae	Seila	Seila morishimai		Opisthokonta	Eumetazoa											Bilateria	Protostomia	Spiralia	Lophotrochozoa													Metazoa		cellular organisms	Caenogastropoda incertae sedis													Caenogastropoda					Ptenoglossa						Triphoroidea
1502565	Eukaryota	Mollusca	Gastropoda	Littorinimorpha	Eulimidae	Pyramidelloides			Opisthokonta	Eumetazoa											Bilateria	Protostomia	Spiralia	Lophotrochozoa													Metazoa		cellular organisms														Caenogastropoda											Vanikoroidea
1502566	Eukaryota	Mollusca	Gastropoda	Littorinimorpha	Eulimidae	Pyramidelloides	Pyramidelloides angustus		Opisthokonta	Eumetazoa											Bilateria	Protostomia	Spiralia	Lophotrochozoa													Metazoa		cellular organisms														Caenogastropoda											Vanikoroidea
1502567	Eukaryota	Mollusca	Gastropoda	Littorinimorpha	Rissoinidae	Phosinella			Opisthokonta	Eumetazoa											Bilateria	Protostomia	Spiralia	Lophotrochozoa													Metazoa		cellular organisms														Caenogastropoda											Rissooidea
1502568	Eukaryota	Mollusca	Gastropoda	Littorinimorpha	Rissoinidae	Phosinella	Phosinella clathrata		Opisthokonta	Eumetazoa											Bilateria	Protostomia	Spiralia	Lophotrochozoa													Metazoa		cellular organisms														Caenogastropoda											Rissooidea
1502569	Eukaryota	Mollusca	Gastropoda	Littorinimorpha	Tornidae	Teinostoma			Opisthokonta	Eumetazoa											Bilateria	Protostomia	Spiralia	Lophotrochozoa													Metazoa		cellular organisms														Caenogastropoda											Truncatelloidea
1502570	Eukaryota	Mollusca	Gastropoda	Littorinimorpha	Tornidae	Teinostoma	Teinostoma lucidum		Opisthokonta	Eumetazoa											Bilateria	Protostomia	Spiralia	Lophotrochozoa													Metazoa		cellular organisms														Caenogastropoda											Truncatelloidea
1502571	Eukaryota	Mollusca	Gastropoda	Littorinimorpha	Eulimidae	Vitreolina			Opisthokonta	Eumetazoa											Bilateria	Protostomia	Spiralia	Lophotrochozoa													Metazoa		cellular organisms														Caenogastropoda											Vanikoroidea
1502572	Eukaryota	Mollusca	Gastropoda	Littorinimorpha	Eulimidae	Vitreolina	Vitreolina aurata		Opisthokonta	Eumetazoa											Bilateria	Protostomia	Spiralia	Lophotrochozoa													Metazoa		cellular organisms														Caenogastropoda											Vanikoroidea
1502573	Eukaryota	Mollusca	Gastropoda	Littorinimorpha	Eulimidae	Aclis			Opisthokonta	Eumetazoa											Bilateria	Protostomia	Spiralia	Lophotrochozoa													Metazoa		cellular organisms														Caenogastropoda											Vanikoroidea
1502574	Eukaryota	Mollusca	Gastropoda	Littorinimorpha	Eulimidae	Aclis	Aclis minor		Opisthokonta	Eumetazoa											Bilateria	Protostomia	Spiralia	Lophotrochozoa													Metazoa		cellular organisms														Caenogastropoda											Vanikoroidea
1502575	Eukaryota	Mollusca	Gastropoda		Epitoniidae	Alexania			Opisthokonta	Eumetazoa											Bilateria	Protostomia	Spiralia	Lophotrochozoa													Metazoa		cellular organisms	Caenogastropoda incertae sedis													Caenogastropoda											Epitonioidea
1502576	Eukaryota	Mollusca	Gastropoda		Epitoniidae	Alexania	Alexania inazawai		Opisthokonta	Eumetazoa											Bilateria	Protostomia	Spiralia	Lophotrochozoa													Metazoa		cellular organisms	Caenogastropoda incertae sedis													Caenogastropoda											Epitonioidea
1502577	Eukaryota	Mollusca	Gastropoda	Littorinimorpha	Barleeiidae	Amphithalamus			Opisthokonta	Eumetazoa											Bilateria	Protostomia	Spiralia	Lophotrochozoa													Metazoa		cellular organisms														Caenogastropoda											Rissooidea
1502578	Eukaryota	Mollusca	Gastropoda	Littorinimorpha	Barleeiidae	Amphithalamus	Amphithalamus fulcira		Opisthokonta	Eumetazoa											Bilateria	Protostomia	Spiralia	Lophotrochozoa													Metazoa		cellular organisms														Caenogastropoda											Rissooidea
1502579	Eukaryota	Mollusca	Gastropoda	Littorinimorpha	Pickworthiidae	Mareleptopoma			Opisthokonta	Eumetazoa											Bilateria	Protostomia	Spiralia	Lophotrochozoa													Metazoa		cellular organisms														Caenogastropoda											Littorinoidea
1502580	Eukaryota	Mollusca	Gastropoda	Littorinimorpha	Pickworthiidae	Mareleptopoma	Mareleptopoma iredalei		Opisthokonta	Eumetazoa											Bilateria	Protostomia	Spiralia	Lophotrochozoa													Metazoa		cellular organisms														Caenogastropoda											Littorinoidea
1502581	Eukaryota	Mollusca	Gastropoda	Littorinimorpha	Pickworthiidae	Microliotia			Opisthokonta	Eumetazoa											Bilateria	Protostomia	Spiralia	Lophotrochozoa													Metazoa		cellular organisms														Caenogastropoda											Littorinoidea
1502582	Eukaryota	Mollusca	Gastropoda	Littorinimorpha	Pickworthiidae	Microliotia	Microliotia mirabilis		Opisthokonta	Eumetazoa											Bilateria	Protostomia	Spiralia	Lophotrochozoa													Metazoa		cellular organisms														Caenogastropoda											Littorinoidea
1502583	Eukaryota	Mollusca	Gastropoda	Littorinimorpha	Eulimidae	Monogamus			Opisthokonta	Eumetazoa											Bilateria	Protostomia	Spiralia	Lophotrochozoa													Metazoa		cellular organisms														Caenogastropoda											Vanikoroidea
1502584	Eukaryota	Mollusca	Gastropoda	Littorinimorpha	Eulimidae	Monogamus	Monogamus entopodia		Opisthokonta	Eumetazoa											Bilateria	Protostomia	Spiralia	Lophotrochozoa													Metazoa		cellular organisms														Caenogastropoda											Vanikoroidea
1502585	Eukaryota	Mollusca	Gastropoda	Littorinimorpha	Eulimidae	Niso			Opisthokonta	Eumetazoa											Bilateria	Protostomia	Spiralia	Lophotrochozoa													Metazoa		cellular organisms														Caenogastropoda											Vanikoroidea
1502586	Eukaryota	Mollusca	Gastropoda	Littorinimorpha	Eulimidae	Niso	Niso matsumotoi		Opisthokonta	Eumetazoa											Bilateria	Protostomia	Spiralia	Lophotrochozoa													Metazoa		cellular organisms														Caenogastropoda											Vanikoroidea
1502587	Eukaryota	Mollusca	Gastropoda	Littorinimorpha	Rissoinidae	Schwartziella			Opisthokonta	Eumetazoa											Bilateria	Protostomia	Spiralia	Lophotrochozoa													Metazoa		cellular organisms														Caenogastropoda											Rissooidea
1502588	Eukaryota	Mollusca	Gastropoda	Littorinimorpha	Rissoinidae	Pandalosia	Pandalosia subulata		Opisthokonta	Eumetazoa											Bilateria	Protostomia	Spiralia	Lophotrochozoa													Metazoa		cellular organisms														Caenogastropoda											Rissooidea
1502589	Eukaryota	Mollusca	Gastropoda	Littorinimorpha	Capulidae	Separatista			Opisthokonta	Eumetazoa											Bilateria	Protostomia	Spiralia	Lophotrochozoa													Metazoa		cellular organisms														Caenogastropoda											Capuloidea
1502590	Eukaryota	Mollusca	Gastropoda	Littorinimorpha	Capulidae	Separatista	Separatista helicoides		Opisthokonta	Eumetazoa											Bilateria	Protostomia	Spiralia	Lophotrochozoa													Metazoa		cellular organisms														Caenogastropoda											Capuloidea
1502591	Eukaryota	Mollusca	Gastropoda	Littorinimorpha	Rissoidae	Manzonia			Opisthokonta	Eumetazoa											Bilateria	Protostomia	Spiralia	Lophotrochozoa													Metazoa		cellular organisms														Caenogastropoda											Rissooidea
1502593	Eukaryota	Mollusca	Gastropoda	Littorinimorpha	Rissoinidae	Stosicia			Opisthokonta	Eumetazoa											Bilateria	Protostomia	Spiralia	Lophotrochozoa													Metazoa		cellular organisms														Caenogastropoda											Rissooidea
1502594	Eukaryota	Mollusca	Gastropoda	Littorinimorpha	Rissoinidae	Stosicia	Stosicia annulata		Opisthokonta	Eumetazoa											Bilateria	Protostomia	Spiralia	Lophotrochozoa													Metazoa		cellular organisms														Caenogastropoda											Rissooidea
1502595	Eukaryota	Mollusca	Gastropoda		Triphoridae	Viriola			Opisthokonta	Eumetazoa											Bilateria	Protostomia	Spiralia	Lophotrochozoa													Metazoa		cellular organisms	Caenogastropoda incertae sedis													Caenogastropoda					Ptenoglossa						Triphoroidea
1502596	Eukaryota	Mollusca	Gastropoda		Triphoridae	Viriola	Viriola tricincta		Opisthokonta	Eumetazoa											Bilateria	Protostomia	Spiralia	Lophotrochozoa													Metazoa		cellular organisms	Caenogastropoda incertae sedis													Caenogastropoda					Ptenoglossa						Triphoroidea
1502597	Eukaryota	Mollusca	Gastropoda	Littorinimorpha	Rissoidae	Benthonella			Opisthokonta	Eumetazoa											Bilateria	Protostomia	Spiralia	Lophotrochozoa													Metazoa		cellular organisms														Caenogastropoda											Rissooidea
1502598	Eukaryota	Mollusca	Gastropoda	Littorinimorpha	Rissoidae	Benthonella	Benthonella sp. TT-2014		Opisthokonta	Eumetazoa											Bilateria	Protostomia	Spiralia	Lophotrochozoa													Metazoa		cellular organisms	unclassified Benthonella													Caenogastropoda											Rissooidea
1502599	Eukaryota	Mollusca	Gastropoda	Littorinimorpha	Eulimidae	Hemiaclis			Opisthokonta	Eumetazoa											Bilateria	Protostomia	Spiralia	Lophotrochozoa													Metazoa		cellular organisms														Caenogastropoda											Vanikoroidea
1502600	Eukaryota	Mollusca	Gastropoda	Littorinimorpha	Eulimidae	Hemiaclis	Hemiaclis sp. TT-2014		Opisthokonta	Eumetazoa											Bilateria	Protostomia	Spiralia	Lophotrochozoa													Metazoa		cellular organisms	unclassified Hemiaclis													Caenogastropoda											Vanikoroidea
1502601	Eukaryota	Mollusca	Gastropoda	Littorinimorpha	Eulimidae	Hemiliostraca			Opisthokonta	Eumetazoa											Bilateria	Protostomia	Spiralia	Lophotrochozoa													Metazoa		cellular organisms														Caenogastropoda											Vanikoroidea
1502602	Eukaryota	Mollusca	Gastropoda	Littorinimorpha	Eulimidae	Hemiliostraca	Hemiliostraca sp. TT-2014		Opisthokonta	Eumetazoa											Bilateria	Protostomia	Spiralia	Lophotrochozoa													Metazoa		cellular organisms	unclassified Hemiliostraca													Caenogastropoda											Vanikoroidea
1502603	Eukaryota	Mollusca	Gastropoda	Littorinimorpha	Rissoidae	Lucidestea			Opisthokonta	Eumetazoa											Bilateria	Protostomia	Spiralia	Lophotrochozoa													Metazoa		cellular organisms														Caenogastropoda											Rissooidea
1502604	Eukaryota	Mollusca	Gastropoda	Littorinimorpha	Rissoidae	Lucidestea	Lucidestea sp. TT-2014		Opisthokonta	Eumetazoa											Bilateria	Protostomia	Spiralia	Lophotrochozoa													Metazoa		cellular organisms	unclassified Lucidestea													Caenogastropoda											Rissooidea
1502605	Eukaryota	Mollusca	Gastropoda	Littorinimorpha	Vanikoridae	Lyocyclus			Opisthokonta	Eumetazoa											Bilateria	Protostomia	Spiralia	Lophotrochozoa													Metazoa		cellular organisms														Caenogastropoda											Vanikoroidea
1502606	Eukaryota	Mollusca	Gastropoda	Littorinimorpha	Vanikoridae	Lyocyclus	Lyocyclus sp. TT-2014		Opisthokonta	Eumetazoa											Bilateria	Protostomia	Spiralia	Lophotrochozoa													Metazoa		cellular organisms	unclassified Lyocyclus													Caenogastropoda											Vanikoroidea
1502607	Eukaryota	Mollusca	Gastropoda	Littorinimorpha	Vanikoridae	Macromphalus			Opisthokonta	Eumetazoa											Bilateria	Protostomia	Spiralia	Lophotrochozoa													Metazoa		cellular organisms														Caenogastropoda											Vanikoroidea
1502608	Eukaryota	Mollusca	Gastropoda	Littorinimorpha	Vanikoridae	Macromphalus	Macromphalus sp. TT-2014		Opisthokonta	Eumetazoa											Bilateria	Protostomia	Spiralia	Lophotrochozoa													Metazoa		cellular organisms	unclassified Macromphalus													Caenogastropoda											Vanikoroidea
1502609	Eukaryota	Mollusca	Gastropoda		Nystiellidae	Opaliopsis			Opisthokonta	Eumetazoa											Bilateria	Protostomia	Spiralia	Lophotrochozoa													Metazoa		cellular organisms	Caenogastropoda incertae sedis													Caenogastropoda											Epitonioidea
1502610	Eukaryota	Mollusca	Gastropoda		Nystiellidae	Opaliopsis	Opaliopsis sp. TT-2014		Opisthokonta	Eumetazoa											Bilateria	Protostomia	Spiralia	Lophotrochozoa													Metazoa		cellular organisms	Caenogastropoda incertae sedis	unclassified Opaliopsis												Caenogastropoda											Epitonioidea
1502611	Eukaryota	Mollusca	Gastropoda	Littorinimorpha	Pelycidiidae	Pelycidion			Opisthokonta	Eumetazoa											Bilateria	Protostomia	Spiralia	Lophotrochozoa													Metazoa		cellular organisms														Caenogastropoda											Littorinoidea
1502612	Eukaryota	Mollusca	Gastropoda	Littorinimorpha	Pelycidiidae	Pelycidion	Pelycidion sp. TT-2014		Opisthokonta	Eumetazoa											Bilateria	Protostomia	Spiralia	Lophotrochozoa													Metazoa		cellular organisms	unclassified Pelycidion													Caenogastropoda											Littorinoidea
1502613	Eukaryota	Mollusca	Gastropoda	Littorinimorpha	Elachisinidae	Pseudocirsope			Opisthokonta	Eumetazoa											Bilateria	Protostomia	Spiralia	Lophotrochozoa													Metazoa		cellular organisms														Caenogastropoda											Truncatelloidea
1502614	Eukaryota	Mollusca	Gastropoda	Littorinimorpha	Elachisinidae	Pseudocirsope	Pseudocirsope sp. TT-2014		Opisthokonta	Eumetazoa											Bilateria	Protostomia	Spiralia	Lophotrochozoa													Metazoa		cellular organisms	unclassified Pseudocirsope													Caenogastropoda											Truncatelloidea
1502615	Eukaryota	Mollusca	Gastropoda	Littorinimorpha	Tornidae	Vitrinella			Opisthokonta	Eumetazoa											Bilateria	Protostomia	Spiralia	Lophotrochozoa													Metazoa		cellular organisms														Caenogastropoda											Truncatelloidea
1502616	Eukaryota	Mollusca	Gastropoda	Littorinimorpha	Tornidae	Vitrinella	Vitrinella sp. TT-2014		Opisthokonta	Eumetazoa											Bilateria	Protostomia	Spiralia	Lophotrochozoa													Metazoa		cellular organisms	unclassified Vitrinella													Caenogastropoda											Truncatelloidea
1502617	Eukaryota	Mollusca	Gastropoda	Littorinimorpha	Pickworthiidae				Opisthokonta	Eumetazoa											Bilateria	Protostomia	Spiralia	Lophotrochozoa													Metazoa		cellular organisms														Caenogastropoda											Littorinoidea
1502618	Eukaryota	Mollusca	Gastropoda						Opisthokonta	Eumetazoa											Bilateria	Protostomia	Spiralia	Lophotrochozoa													Metazoa		cellular organisms	Caenogastropoda incertae sedis													Caenogastropoda											Epitonioidea
1502619	Eukaryota	Mollusca	Gastropoda		Nystiellidae				Opisthokonta	Eumetazoa											Bilateria	Protostomia	Spiralia	Lophotrochozoa													Metazoa		cellular organisms	Caenogastropoda incertae sedis													Caenogastropoda											Epitonioidea
1502620	Eukaryota	Mollusca	Gastropoda	Littorinimorpha	Pelycidiidae				Opisthokonta	Eumetazoa											Bilateria	Protostomia	Spiralia	Lophotrochozoa													Metazoa		cellular organisms														Caenogastropoda											Littorinoidea
1502621	Eukaryota	Streptophyta	Magnoliopsida	Apiales	Apiaceae	Lomatium	Lomatium minus		Embryophyta	Tracheophyta	apioid superclade	Perennial Endemic North American clade									Euphyllophyta	Spermatophyta	Mesangiospermae	eudicotyledons	Gunneridae	Pentapetalae	asterids	campanulids									Viridiplantae		cellular organisms																Apioideae			Apiineae	Streptophytina								Selineae
1502622	Eukaryota	Streptophyta	Magnoliopsida	Apiales	Apiaceae	Lomatium	Lomatium nevadense		Embryophyta	Tracheophyta	apioid superclade	Perennial Endemic North American clade									Euphyllophyta	Spermatophyta	Mesangiospermae	eudicotyledons	Gunneridae	Pentapetalae	asterids	campanulids									Viridiplantae		cellular organisms																Apioideae			Apiineae	Streptophytina								Selineae	Lomatium nevadense var. parishii
1502623	Eukaryota	Streptophyta	Magnoliopsida	Apiales	Apiaceae	Lomatium	Lomatium ochoense		Embryophyta	Tracheophyta	apioid superclade	Perennial Endemic North American clade									Euphyllophyta	Spermatophyta	Mesangiospermae	eudicotyledons	Gunneridae	Pentapetalae	asterids	campanulids									Viridiplantae		cellular organisms																Apioideae			Apiineae	Streptophytina								Selineae
1502624	Eukaryota	Streptophyta	Magnoliopsida	Apiales	Apiaceae	Lomatium	Lomatium pastorale		Embryophyta	Tracheophyta	apioid superclade	Perennial Endemic North American clade									Euphyllophyta	Spermatophyta	Mesangiospermae	eudicotyledons	Gunneridae	Pentapetalae	asterids	campanulids									Viridiplantae		cellular organisms																Apioideae			Apiineae	Streptophytina								Selineae
1502625	Eukaryota	Streptophyta	Magnoliopsida	Apiales	Apiaceae	Lomatium	Lomatium quintuplex		Embryophyta	Tracheophyta	apioid superclade	Perennial Endemic North American clade									Euphyllophyta	Spermatophyta	Mesangiospermae	eudicotyledons	Gunneridae	Pentapetalae	asterids	campanulids									Viridiplantae		cellular organisms																Apioideae			Apiineae	Streptophytina								Selineae
1502626	Eukaryota	Streptophyta	Magnoliopsida	Apiales	Apiaceae	Lomatium	Lomatium rollinsii		Embryophyta	Tracheophyta	apioid superclade	Perennial Endemic North American clade									Euphyllophyta	Spermatophyta	Mesangiospermae	eudicotyledons	Gunneridae	Pentapetalae	asterids	campanulids									Viridiplantae		cellular organisms																Apioideae			Apiineae	Streptophytina								Selineae
1502627	Eukaryota	Streptophyta	Magnoliopsida	Apiales	Apiaceae	Lomatium	Lomatium serpentinum		Embryophyta	Tracheophyta	apioid superclade	Perennial Endemic North American clade									Euphyllophyta	Spermatophyta	Mesangiospermae	eudicotyledons	Gunneridae	Pentapetalae	asterids	campanulids									Viridiplantae		cellular organisms																Apioideae			Apiineae	Streptophytina								Selineae
1502628	Eukaryota	Streptophyta	Magnoliopsida	Apiales	Apiaceae	Lomatium	Lomatium sp. A JS-2014		Embryophyta	Tracheophyta	apioid superclade	Perennial Endemic North American clade									Euphyllophyta	Spermatophyta	Mesangiospermae	eudicotyledons	Gunneridae	Pentapetalae	asterids	campanulids									Viridiplantae		cellular organisms	unclassified Lomatium															Apioideae			Apiineae	Streptophytina								Selineae
1502629	Eukaryota	Streptophyta	Magnoliopsida	Apiales	Apiaceae	Lomatium	Lomatium sp. B JS-2014		Embryophyta	Tracheophyta	apioid superclade	Perennial Endemic North American clade									Euphyllophyta	Spermatophyta	Mesangiospermae	eudicotyledons	Gunneridae	Pentapetalae	asterids	campanulids									Viridiplantae		cellular organisms	unclassified Lomatium															Apioideae			Apiineae	Streptophytina								Selineae
1502630	Eukaryota	Streptophyta	Magnoliopsida	Apiales	Apiaceae	Lomatium	Lomatium sp. C JS-2014		Embryophyta	Tracheophyta	apioid superclade	Perennial Endemic North American clade									Euphyllophyta	Spermatophyta	Mesangiospermae	eudicotyledons	Gunneridae	Pentapetalae	asterids	campanulids									Viridiplantae		cellular organisms	unclassified Lomatium															Apioideae			Apiineae	Streptophytina								Selineae
1502631	Eukaryota	Streptophyta	Magnoliopsida	Apiales	Apiaceae	Lomatium	Lomatium sp. D JS-2014		Embryophyta	Tracheophyta	apioid superclade	Perennial Endemic North American clade									Euphyllophyta	Spermatophyta	Mesangiospermae	eudicotyledons	Gunneridae	Pentapetalae	asterids	campanulids									Viridiplantae		cellular organisms	unclassified Lomatium															Apioideae			Apiineae	Streptophytina								Selineae
1502632	Eukaryota	Streptophyta	Magnoliopsida	Apiales	Apiaceae	Lomatium	Lomatium sp. E JS-2014		Embryophyta	Tracheophyta	apioid superclade	Perennial Endemic North American clade									Euphyllophyta	Spermatophyta	Mesangiospermae	eudicotyledons	Gunneridae	Pentapetalae	asterids	campanulids									Viridiplantae		cellular organisms	unclassified Lomatium															Apioideae			Apiineae	Streptophytina								Selineae
1502633	Eukaryota	Streptophyta	Magnoliopsida	Apiales	Apiaceae	Lomatium	Lomatium sp. F JS-2014		Embryophyta	Tracheophyta	apioid superclade	Perennial Endemic North American clade									Euphyllophyta	Spermatophyta	Mesangiospermae	eudicotyledons	Gunneridae	Pentapetalae	asterids	campanulids									Viridiplantae		cellular organisms	unclassified Lomatium															Apioideae			Apiineae	Streptophytina								Selineae
1502634	Eukaryota	Streptophyta	Magnoliopsida	Apiales	Apiaceae	Lomatium	Lomatium tamanitchii		Embryophyta	Tracheophyta	apioid superclade	Perennial Endemic North American clade									Euphyllophyta	Spermatophyta	Mesangiospermae	eudicotyledons	Gunneridae	Pentapetalae	asterids	campanulids									Viridiplantae		cellular organisms																Apioideae			Apiineae	Streptophytina								Selineae
1502635	Eukaryota	Streptophyta	Magnoliopsida	Apiales	Apiaceae	Lomatium	Lomatium thompsonii		Embryophyta	Tracheophyta	apioid superclade	Perennial Endemic North American clade									Euphyllophyta	Spermatophyta	Mesangiospermae	eudicotyledons	Gunneridae	Pentapetalae	asterids	campanulids									Viridiplantae		cellular organisms																Apioideae			Apiineae	Streptophytina								Selineae
1502636	Eukaryota	Streptophyta	Magnoliopsida	Apiales	Apiaceae	Lomatium	Lomatium triternatum		Embryophyta	Tracheophyta	apioid superclade	Perennial Endemic North American clade									Euphyllophyta	Spermatophyta	Mesangiospermae	eudicotyledons	Gunneridae	Pentapetalae	asterids	campanulids									Viridiplantae		cellular organisms																Apioideae			Apiineae	Streptophytina								Selineae	Lomatium triternatum var. triternatum
1502637	Eukaryota	Streptophyta	Magnoliopsida	Apiales	Apiaceae	Lomatium	Lomatium tuberosum		Embryophyta	Tracheophyta	apioid superclade	Perennial Endemic North American clade									Euphyllophyta	Spermatophyta	Mesangiospermae	eudicotyledons	Gunneridae	Pentapetalae	asterids	campanulids									Viridiplantae		cellular organisms																Apioideae			Apiineae	Streptophytina								Selineae
1502638	Eukaryota	Streptophyta	Magnoliopsida	Apiales	Apiaceae	Lomatium	Lomatium vaginatum		Embryophyta	Tracheophyta	apioid superclade	Perennial Endemic North American clade									Euphyllophyta	Spermatophyta	Mesangiospermae	eudicotyledons	Gunneridae	Pentapetalae	asterids	campanulids									Viridiplantae		cellular organisms																Apioideae			Apiineae	Streptophytina								Selineae
1502639	Eukaryota	Streptophyta	Magnoliopsida	Apiales	Apiaceae	Lomatium	Lomatium watsonii		Embryophyta	Tracheophyta	apioid superclade	Perennial Endemic North American clade									Euphyllophyta	Spermatophyta	Mesangiospermae	eudicotyledons	Gunneridae	Pentapetalae	asterids	campanulids									Viridiplantae		cellular organisms																Apioideae			Apiineae	Streptophytina								Selineae
1502642	Eukaryota	Ascomycota	Sordariomycetes	Hypocreales	Clavicipitaceae	Epichloe	Epichloe sp. BlaTG-3 (genotype 3)		Opisthokonta	saccharomyceta											leotiomyceta	sordariomyceta															Fungi		cellular organisms	unclassified Epichloe													Hypocreomycetidae				Dikarya		Pezizomycotina
1502643	Bacteria	Firmicutes	Bacilli	Bacillales	Bacillaceae	Bacillus	Bacillus sp. WX16		Terrabacteria group																														cellular organisms	unclassified Bacillus (in: Bacteria)
1502644	Bacteria	Proteobacteria	Gammaproteobacteria	Moraxellales	Moraxellaceae	Acinetobacter	Acinetobacter sp. CSWRI/AH/02/14																																cellular organisms	unclassified Acinetobacter
1502645	Bacteria	Firmicutes	Bacilli	Lactobacillales	Streptococcaceae	Streptococcus	Streptococcus sp. CSWRI/AH/01/14		Terrabacteria group																														cellular organisms	unclassified Streptococcus
1502647	Eukaryota	Mollusca	Gastropoda	Littorinimorpha	Rissoidae	Merelina			Opisthokonta	Eumetazoa											Bilateria	Protostomia	Spiralia	Lophotrochozoa													Metazoa		cellular organisms														Caenogastropoda											Rissooidea
1502648	Eukaryota	Mollusca	Gastropoda	Littorinimorpha	Rissoidae	Merelina	Merelina tokunagai		Opisthokonta	Eumetazoa											Bilateria	Protostomia	Spiralia	Lophotrochozoa													Metazoa		cellular organisms														Caenogastropoda											Rissooidea
1502649	Eukaryota	Basidiomycota	Agaricomycetes	Agaricales	Entolomataceae	Entoloma	Entoloma phaeocarpum		Opisthokonta																												Fungi		cellular organisms														Agaricomycetidae				Dikarya	Tricholomatineae	Agaricomycotina
1502650	Eukaryota	Chordata	Lepidosauria	Squamata	Phrynosomatidae	Phrynosoma	Phrynosoma sherbrookei		Opisthokonta	Eumetazoa	Amniota	Sauropsida	Sauria	Bifurcata	Unidentata	Episquamata	Toxicofera				Bilateria	Deuterostomia	Vertebrata	Gnathostomata	Teleostomi	Euteleostomi	Dipnotetrapodomorpha	Tetrapoda									Metazoa		cellular organisms																Phrynosomatinae			Iguania	Craniata				Sarcopterygii
1502651	Eukaryota	Ciliophora	Litostomatea	Haptorida	Dileptidae	Pseudomonilicaryon	Pseudomonilicaryon anguillula		Sar	Alveolata																													cellular organisms														Haptoria						Intramacronucleata
1502652	Bacteria	Firmicutes	Bacilli	Bacillales	Bacillaceae	Bacillus	Bacillus sp. MR-CH-I23		Terrabacteria group																														cellular organisms	unclassified Bacillus (in: Bacteria)
1502653	Bacteria	Firmicutes	Bacilli	Bacillales	Bacillaceae	Bacillus	Bacillus sp. MR-CH-I24		Terrabacteria group																														cellular organisms	unclassified Bacillus (in: Bacteria)
1502654	Bacteria	Firmicutes	Bacilli	Bacillales	Bacillaceae	Bacillus	Bacillus sp. MR-CH-I25		Terrabacteria group																														cellular organisms	unclassified Bacillus (in: Bacteria)
1502655	Bacteria	Firmicutes	Bacilli	Bacillales	Bacillaceae	Bacillus	Bacillus sp. MR-CH-I26		Terrabacteria group																														cellular organisms	unclassified Bacillus (in: Bacteria)
1502656	Bacteria	Firmicutes	Bacilli	Bacillales	Bacillaceae	Bacillus	Bacillus sp. MR-CH-I27		Terrabacteria group																														cellular organisms	unclassified Bacillus (in: Bacteria)
1502657	Eukaryota	Basidiomycota	Agaricomycetes	Phallales	Phallaceae	Phallus	Phallus ultraduplicatus		Opisthokonta																												Fungi		cellular organisms														Phallomycetidae				Dikarya		Agaricomycotina
1502658	Bacteria	Proteobacteria	Gammaproteobacteria	Enterobacterales	Enterobacteriaceae	Escherichia	Escherichia coli																																cellular organisms										Escherichia coli O2:H6
1502659	Eukaryota	Ciliophora	Litostomatea	Pleurostomatida	Amphileptidae	Kentrophyllum	Kentrophyllum verrucosum		Sar	Alveolata																													cellular organisms														Haptoria						Intramacronucleata
1502660	Eukaryota	Ciliophora	Litostomatea	Haptorida	Dileptidae	Monilicaryon			Sar	Alveolata																													cellular organisms														Haptoria						Intramacronucleata
1502661	Eukaryota	Ciliophora	Litostomatea	Pleurostomatida	Litonotidae	Acineria			Sar	Alveolata																													cellular organisms														Haptoria						Intramacronucleata
1502664	Eukaryota	Ciliophora	Litostomatea	Haptorida	Trachelophyllidae	Trachelophyllum	Trachelophyllum brachypharynx		Sar	Alveolata																													cellular organisms														Haptoria						Intramacronucleata
1502665	Eukaryota	Ciliophora	Litostomatea	Pleurostomatida	Litonotidae	Acineria	Acineria incurvata		Sar	Alveolata																													cellular organisms														Haptoria						Intramacronucleata
1502666	Eukaryota	Ciliophora	Litostomatea	Haptorida	Dileptidae	Monilicaryon	Monilicaryon monilatum		Sar	Alveolata																													cellular organisms														Haptoria						Intramacronucleata
1502667	Eukaryota	Apicomplexa	Aconoidasida	Haemosporida	Leucocytozoidae	Leucocytozoon	Leucocytozoon sp. TS-2014a		Sar	Alveolata																													cellular organisms	unclassified Leucocytozoon
1502668	Eukaryota	Apicomplexa	Aconoidasida	Haemosporida	Haemoproteidae	Haemoproteus	Haemoproteus sp. TS-2014a		Sar	Alveolata																													cellular organisms	unclassified Haemoproteus
1502669	Eukaryota	Arthropoda	Insecta	Coleoptera	Scarabaeidae	Anomala	Anomala grandis		Opisthokonta	Eumetazoa											Bilateria	Protostomia	Ecdysozoa	Panarthropoda	Mandibulata	Pancrustacea	Dicondylia		Endopterygota					Neoptera	Scarabaeiformia		Metazoa		cellular organisms														Pterygota		Rutelinae			Polyphaga	Hexapoda					Scarabaeoidea
1502672	Eukaryota	Arthropoda	Insecta	Coleoptera	Carabidae	Poecilus	Poecilus campania		Opisthokonta	Eumetazoa											Bilateria	Protostomia	Ecdysozoa	Panarthropoda	Mandibulata	Pancrustacea	Dicondylia		Endopterygota					Neoptera			Metazoa		cellular organisms														Pterygota		Harpalinae			Adephaga	Hexapoda					Caraboidea			Pterostichini
1502673	Eukaryota	Apicomplexa	Aconoidasida	Haemosporida	Plasmodiidae	Plasmodium	Plasmodium sp. TS-2014a		Sar	Alveolata																													cellular organisms	unclassified Plasmodium
1502674	Eukaryota	Streptophyta	Magnoliopsida	Asparagales	Orchidaceae				Embryophyta	Tracheophyta											Euphyllophyta	Spermatophyta	Mesangiospermae	Liliopsida													Viridiplantae		cellular organisms	environmental samples													Petrosaviidae						Streptophytina
1502675	Eukaryota	Streptophyta	Magnoliopsida	Asparagales	Orchidaceae		Orchidaceae environmental sample		Embryophyta	Tracheophyta											Euphyllophyta	Spermatophyta	Mesangiospermae	Liliopsida													Viridiplantae		cellular organisms	environmental samples													Petrosaviidae						Streptophytina
1502676	Eukaryota	Streptophyta	Magnoliopsida	Rosales	Rhamnaceae	Jaffrea	Jaffrea erubescens		Embryophyta	Tracheophyta											Euphyllophyta	Spermatophyta	Mesangiospermae	eudicotyledons	Gunneridae	Pentapetalae	rosids	fabids									Viridiplantae		cellular organisms	Rhamnaceae incertae sedis																			Streptophytina
1502677	Eukaryota	Streptophyta	Magnoliopsida	Rosales	Rhamnaceae	Alphitonia	Alphitonia neocaledonica		Embryophyta	Tracheophyta											Euphyllophyta	Spermatophyta	Mesangiospermae	eudicotyledons	Gunneridae	Pentapetalae	rosids	fabids									Viridiplantae		cellular organisms	Rhamnaceae incertae sedis																			Streptophytina
1502678	Eukaryota	Streptophyta	Magnoliopsida	Rosales	Rhamnaceae	Alphitonia	Alphitonia oblata		Embryophyta	Tracheophyta											Euphyllophyta	Spermatophyta	Mesangiospermae	eudicotyledons	Gunneridae	Pentapetalae	rosids	fabids									Viridiplantae		cellular organisms	Rhamnaceae incertae sedis																			Streptophytina
1502679	Eukaryota	Streptophyta	Magnoliopsida	Rosales	Rhamnaceae	Alphitonia	Alphitonia ponderosa		Embryophyta	Tracheophyta											Euphyllophyta	Spermatophyta	Mesangiospermae	eudicotyledons	Gunneridae	Pentapetalae	rosids	fabids									Viridiplantae		cellular organisms	Rhamnaceae incertae sedis																			Streptophytina
1502680	Eukaryota	Streptophyta	Magnoliopsida	Rosales	Rhamnaceae	Jaffrea	Jaffrea xerocarpa		Embryophyta	Tracheophyta											Euphyllophyta	Spermatophyta	Mesangiospermae	eudicotyledons	Gunneridae	Pentapetalae	rosids	fabids									Viridiplantae		cellular organisms	Rhamnaceae incertae sedis																			Streptophytina
1502681	Eukaryota	Streptophyta	Magnoliopsida	Rosales	Rhamnaceae	Alphitonia	Alphitonia zizyphoides		Embryophyta	Tracheophyta											Euphyllophyta	Spermatophyta	Mesangiospermae	eudicotyledons	Gunneridae	Pentapetalae	rosids	fabids									Viridiplantae		cellular organisms	Rhamnaceae incertae sedis																			Streptophytina
1502682	Eukaryota	Streptophyta	Magnoliopsida	Rosales	Rhamnaceae	Emmenosperma	Emmenosperma pancherianum		Embryophyta	Tracheophyta											Euphyllophyta	Spermatophyta	Mesangiospermae	eudicotyledons	Gunneridae	Pentapetalae	rosids	fabids									Viridiplantae		cellular organisms	Rhamnaceae incertae sedis																			Streptophytina
1502683	Eukaryota	Streptophyta	Magnoliopsida	Poales	Bromeliaceae	Orthophytum	Orthophytum leprosum		Embryophyta	Tracheophyta											Euphyllophyta	Spermatophyta	Mesangiospermae	Liliopsida	commelinids												Viridiplantae		cellular organisms														Petrosaviidae		Bromelioideae				Streptophytina
1502684	Eukaryota	Arthropoda	Insecta	Lepidoptera	Hesperiidae	Urbanus	Urbanus sp. 1 SS-2014		Opisthokonta	Eumetazoa	Obtectomera										Bilateria	Protostomia	Ecdysozoa	Panarthropoda	Mandibulata	Pancrustacea	Dicondylia	Ditrysia	Endopterygota					Neoptera	Neolepidoptera		Metazoa		cellular organisms	unclassified Urbanus				Heteroneura									Pterygota		Eudaminae			Glossata	Hexapoda					Hesperioidea	Amphiesmenoptera		Eudamini
1502685	Eukaryota	Arthropoda	Insecta	Lepidoptera	Hesperiidae	Urbanus	Urbanus sp. 2 SS-2014		Opisthokonta	Eumetazoa	Obtectomera										Bilateria	Protostomia	Ecdysozoa	Panarthropoda	Mandibulata	Pancrustacea	Dicondylia	Ditrysia	Endopterygota					Neoptera	Neolepidoptera		Metazoa		cellular organisms	unclassified Urbanus				Heteroneura									Pterygota		Eudaminae			Glossata	Hexapoda					Hesperioidea	Amphiesmenoptera		Eudamini
1502686	Eukaryota	Arthropoda	Insecta	Lepidoptera	Hesperiidae	Urbanus	Urbanus sp. 3 SS-2014		Opisthokonta	Eumetazoa	Obtectomera										Bilateria	Protostomia	Ecdysozoa	Panarthropoda	Mandibulata	Pancrustacea	Dicondylia	Ditrysia	Endopterygota					Neoptera	Neolepidoptera		Metazoa		cellular organisms	unclassified Urbanus				Heteroneura									Pterygota		Eudaminae			Glossata	Hexapoda					Hesperioidea	Amphiesmenoptera		Eudamini
1502687	Eukaryota	Streptophyta	Magnoliopsida	Brassicales	Brassicaceae	Erysimum	Erysimum pachycarpum		Embryophyta	Tracheophyta											Euphyllophyta	Spermatophyta	Mesangiospermae	eudicotyledons	Gunneridae	Pentapetalae	rosids	malvids									Viridiplantae		cellular organisms																				Streptophytina								Erysimeae
1502688	Eukaryota	Streptophyta	Magnoliopsida	Malpighiales	Euphorbiaceae	Euphorbia	Euphorbia bokorensis		Embryophyta	Tracheophyta											Euphyllophyta	Spermatophyta	Mesangiospermae	eudicotyledons	Gunneridae	Pentapetalae	rosids	fabids									Viridiplantae		cellular organisms							Euphorbia sect. Bokorenses									Euphorbioideae	Euphorbia subgen. Euphorbia			Streptophytina								Euphorbieae
1502689	Eukaryota	Arthropoda	Insecta	Coleoptera	Curculionidae	Acalles	Acalles kippenbergi		Opisthokonta	Eumetazoa											Bilateria	Protostomia	Ecdysozoa	Panarthropoda	Mandibulata	Pancrustacea	Dicondylia		Endopterygota					Neoptera	Cucujiformia		Metazoa		cellular organisms														Pterygota		Cryptorhynchinae			Polyphaga	Hexapoda					Curculionoidea
1502690	Eukaryota	Arthropoda	Insecta	Coleoptera	Curculionidae	Acallorneuma	Acallorneuma ibericum		Opisthokonta	Eumetazoa											Bilateria	Protostomia	Ecdysozoa	Panarthropoda	Mandibulata	Pancrustacea	Dicondylia		Endopterygota					Neoptera	Cucujiformia		Metazoa		cellular organisms														Pterygota		Cryptorhynchinae			Polyphaga	Hexapoda					Curculionoidea
1502691	Eukaryota	Arthropoda	Insecta	Coleoptera	Curculionidae	Echinodera	Echinodera samosa		Opisthokonta	Eumetazoa											Bilateria	Protostomia	Ecdysozoa	Panarthropoda	Mandibulata	Pancrustacea	Dicondylia		Endopterygota					Neoptera	Cucujiformia		Metazoa		cellular organisms														Pterygota		Cryptorhynchinae			Polyphaga	Hexapoda					Curculionoidea
1502692	Eukaryota	Arthropoda	Insecta	Coleoptera	Curculionidae	Echinodera	Echinodera tazzekaensis		Opisthokonta	Eumetazoa											Bilateria	Protostomia	Ecdysozoa	Panarthropoda	Mandibulata	Pancrustacea	Dicondylia		Endopterygota					Neoptera	Cucujiformia		Metazoa		cellular organisms														Pterygota		Cryptorhynchinae			Polyphaga	Hexapoda					Curculionoidea
1502693	Eukaryota	Arthropoda	Insecta	Coleoptera	Curculionidae	Onyxacalles	Onyxacalles pyrenaeus		Opisthokonta	Eumetazoa											Bilateria	Protostomia	Ecdysozoa	Panarthropoda	Mandibulata	Pancrustacea	Dicondylia		Endopterygota					Neoptera	Cucujiformia		Metazoa		cellular organisms														Pterygota		Cryptorhynchinae			Polyphaga	Hexapoda		Onyxacalles pyrenaeus germanicus			Curculionoidea
1502694	Eukaryota	Arthropoda	Insecta	Coleoptera	Curculionidae	Torneuma	Torneuma baeticum		Opisthokonta	Eumetazoa											Bilateria	Protostomia	Ecdysozoa	Panarthropoda	Mandibulata	Pancrustacea	Dicondylia		Endopterygota					Neoptera	Cucujiformia		Metazoa		cellular organisms														Pterygota		Cryptorhynchinae	Torneuma		Polyphaga	Hexapoda					Curculionoidea
1502695	Eukaryota	Arthropoda	Insecta	Lepidoptera	Sesiidae		Sesiidae sp. AS-2014		Opisthokonta	Eumetazoa	Apoditrysia										Bilateria	Protostomia	Ecdysozoa	Panarthropoda	Mandibulata	Pancrustacea	Dicondylia	Ditrysia	Endopterygota					Neoptera	Neolepidoptera		Metazoa		cellular organisms	unclassified Sesiidae				Heteroneura									Pterygota					Glossata	Hexapoda					Sesioidea	Amphiesmenoptera
1502696	Eukaryota	Arthropoda	Insecta	Hymenoptera	Ceraphronidae	Ceraphron	Ceraphron sp. MM-2014		Opisthokonta	Eumetazoa											Bilateria	Protostomia	Ecdysozoa	Panarthropoda	Mandibulata	Pancrustacea	Dicondylia		Endopterygota					Neoptera	Parasitoida		Metazoa		cellular organisms	unclassified Ceraphron													Pterygota					Apocrita	Hexapoda					Ceraphronoidea
1502697	Eukaryota	Arthropoda	Insecta	Lepidoptera	Mimallonidae	Lacosoma	Lacosoma ludolpha		Opisthokonta	Eumetazoa	Obtectomera										Bilateria	Protostomia	Ecdysozoa	Panarthropoda	Mandibulata	Pancrustacea	Dicondylia	Ditrysia	Endopterygota					Neoptera	Neolepidoptera		Metazoa		cellular organisms					Heteroneura									Pterygota					Glossata	Hexapoda					Mimallonoidea	Amphiesmenoptera
1502698	Eukaryota	Arthropoda	Insecta	Lepidoptera	Geometridae	Macaria	Macaria distribuaria		Opisthokonta	Eumetazoa	Obtectomera										Bilateria	Protostomia	Ecdysozoa	Panarthropoda	Mandibulata	Pancrustacea	Dicondylia	Ditrysia	Endopterygota					Neoptera	Neolepidoptera		Metazoa		cellular organisms					Heteroneura									Pterygota		Ennominae			Glossata	Hexapoda					Geometroidea	Amphiesmenoptera
1502699	Eukaryota	Arthropoda	Insecta	Lepidoptera	Nolidae	Manoba	Manoba major		Opisthokonta	Eumetazoa	Obtectomera										Bilateria	Protostomia	Ecdysozoa	Panarthropoda	Mandibulata	Pancrustacea	Dicondylia	Ditrysia	Endopterygota					Neoptera	Neolepidoptera		Metazoa		cellular organisms					Heteroneura									Pterygota		Nolinae			Glossata	Hexapoda					Noctuoidea	Amphiesmenoptera
1502700	Eukaryota	Arthropoda	Insecta	Lepidoptera	Cossidae	Morpheis	Morpheis mathani		Opisthokonta	Eumetazoa	Apoditrysia										Bilateria	Protostomia	Ecdysozoa	Panarthropoda	Mandibulata	Pancrustacea	Dicondylia	Ditrysia	Endopterygota					Neoptera	Neolepidoptera		Metazoa		cellular organisms					Heteroneura									Pterygota		Zeuzerinae			Glossata	Hexapoda					Cossoidea	Amphiesmenoptera
1502701	Eukaryota	Arthropoda	Insecta	Lepidoptera	Notodontidae	Notoplusia	Notoplusia minuta		Opisthokonta	Eumetazoa	Obtectomera										Bilateria	Protostomia	Ecdysozoa	Panarthropoda	Mandibulata	Pancrustacea	Dicondylia	Ditrysia	Endopterygota					Neoptera	Neolepidoptera		Metazoa		cellular organisms					Heteroneura									Pterygota		Nystaleinae			Glossata	Hexapoda					Noctuoidea	Amphiesmenoptera
1502702	Eukaryota	Arthropoda	Insecta	Lepidoptera	Thyrididae	Pseudothyris	Pseudothyris sepulchralis		Opisthokonta	Eumetazoa	Obtectomera										Bilateria	Protostomia	Ecdysozoa	Panarthropoda	Mandibulata	Pancrustacea	Dicondylia	Ditrysia	Endopterygota					Neoptera	Neolepidoptera		Metazoa		cellular organisms	Thyrididae incertae sedis				Heteroneura									Pterygota					Glossata	Hexapoda					Pyraloidea	Amphiesmenoptera
1502703	Eukaryota	Arthropoda	Insecta	Lepidoptera	Thyrididae	Zeuzerodes	Zeuzerodes maculata		Opisthokonta	Eumetazoa	Obtectomera										Bilateria	Protostomia	Ecdysozoa	Panarthropoda	Mandibulata	Pancrustacea	Dicondylia	Ditrysia	Endopterygota					Neoptera	Neolepidoptera		Metazoa		cellular organisms	Thyrididae incertae sedis				Heteroneura									Pterygota					Glossata	Hexapoda					Pyraloidea	Amphiesmenoptera
1502704	Eukaryota	Arthropoda	Insecta	Lepidoptera	Dalceridae	Dalcera			Opisthokonta	Eumetazoa	Apoditrysia										Bilateria	Protostomia	Ecdysozoa	Panarthropoda	Mandibulata	Pancrustacea	Dicondylia	Ditrysia	Endopterygota					Neoptera	Neolepidoptera		Metazoa		cellular organisms					Heteroneura									Pterygota					Glossata	Hexapoda					Zygaenoidea	Amphiesmenoptera
1502705	Eukaryota	Arthropoda	Insecta	Lepidoptera	Dalceridae	Dalcera	Dalcera abrasa		Opisthokonta	Eumetazoa	Apoditrysia										Bilateria	Protostomia	Ecdysozoa	Panarthropoda	Mandibulata	Pancrustacea	Dicondylia	Ditrysia	Endopterygota					Neoptera	Neolepidoptera		Metazoa		cellular organisms					Heteroneura									Pterygota					Glossata	Hexapoda					Zygaenoidea	Amphiesmenoptera
1502706	Eukaryota	Arthropoda	Insecta	Lepidoptera	Pterophoridae	Lantanophaga			Opisthokonta	Eumetazoa	Obtectomera										Bilateria	Protostomia	Ecdysozoa	Panarthropoda	Mandibulata	Pancrustacea	Dicondylia	Ditrysia	Endopterygota					Neoptera	Neolepidoptera		Metazoa		cellular organisms					Heteroneura									Pterygota		Pterophorinae			Glossata	Hexapoda					Pterophoroidea	Amphiesmenoptera
1502707	Eukaryota	Arthropoda	Insecta	Lepidoptera	Pterophoridae	Lantanophaga	Lantanophaga pusillidactylus		Opisthokonta	Eumetazoa	Obtectomera										Bilateria	Protostomia	Ecdysozoa	Panarthropoda	Mandibulata	Pancrustacea	Dicondylia	Ditrysia	Endopterygota					Neoptera	Neolepidoptera		Metazoa		cellular organisms					Heteroneura									Pterygota		Pterophorinae			Glossata	Hexapoda					Pterophoroidea	Amphiesmenoptera
1502708	Eukaryota	Arthropoda	Insecta	Lepidoptera	Riodinidae	Semomesia			Opisthokonta	Eumetazoa	Obtectomera										Bilateria	Protostomia	Ecdysozoa	Panarthropoda	Mandibulata	Pancrustacea	Dicondylia	Ditrysia	Endopterygota					Neoptera	Neolepidoptera		Metazoa		cellular organisms					Heteroneura									Pterygota		Riodininae			Glossata	Hexapoda					Papilionoidea	Amphiesmenoptera		Eurybiini
1502709	Eukaryota	Arthropoda	Insecta	Lepidoptera	Riodinidae	Semomesia	Semomesia capanea		Opisthokonta	Eumetazoa	Obtectomera										Bilateria	Protostomia	Ecdysozoa	Panarthropoda	Mandibulata	Pancrustacea	Dicondylia	Ditrysia	Endopterygota					Neoptera	Neolepidoptera		Metazoa		cellular organisms					Heteroneura									Pterygota		Riodininae			Glossata	Hexapoda					Papilionoidea	Amphiesmenoptera		Eurybiini
1502710	Eukaryota	Streptophyta	Magnoliopsida	Lamiales	Phrymaceae	Mimetanthe			Embryophyta	Tracheophyta											Euphyllophyta	Spermatophyta	Mesangiospermae	eudicotyledons	Gunneridae	Pentapetalae	asterids	lamiids									Viridiplantae		cellular organisms																				Streptophytina
1502711	Eukaryota	Streptophyta	Magnoliopsida	Lamiales	Phrymaceae	Erythranthe			Embryophyta	Tracheophyta											Euphyllophyta	Spermatophyta	Mesangiospermae	eudicotyledons	Gunneridae	Pentapetalae	asterids	lamiids									Viridiplantae		cellular organisms																				Streptophytina
1502712	Eukaryota	Streptophyta	Magnoliopsida	Lamiales	Phrymaceae	Uvedalia			Embryophyta	Tracheophyta											Euphyllophyta	Spermatophyta	Mesangiospermae	eudicotyledons	Gunneridae	Pentapetalae	asterids	lamiids									Viridiplantae		cellular organisms																				Streptophytina
1502714	Eukaryota	Streptophyta	Magnoliopsida	Lamiales	Phrymaceae	Thyridia			Embryophyta	Tracheophyta											Euphyllophyta	Spermatophyta	Mesangiospermae	eudicotyledons	Gunneridae	Pentapetalae	asterids	lamiids									Viridiplantae		cellular organisms																				Streptophytina
1502715	Eukaryota	Annelida	Clitellata	Enchytraeida	Enchytraeidae	Chamaedrilus	Chamaedrilus cognettii		Opisthokonta	Eumetazoa											Bilateria	Protostomia	Spiralia	Lophotrochozoa													Metazoa		cellular organisms														Oligochaeta
1502718	Eukaryota	Annelida	Clitellata	Enchytraeida	Enchytraeidae	Chamaedrilus	Chamaedrilus aff. glandulosus B SM-2014		Opisthokonta	Eumetazoa											Bilateria	Protostomia	Spiralia	Lophotrochozoa													Metazoa		cellular organisms														Oligochaeta
1502719	Eukaryota	Annelida	Clitellata	Enchytraeida	Enchytraeidae	Chamaedrilus	Chamaedrilus aff. sphagnetorum A SM-2014		Opisthokonta	Eumetazoa											Bilateria	Protostomia	Spiralia	Lophotrochozoa													Metazoa		cellular organisms														Oligochaeta
1502724	Bacteria	Proteobacteria	Alphaproteobacteria	Hyphomicrobiales	Devosiaceae	Devosia	Devosia sp. LC5																																cellular organisms	unclassified Devosia
1502725	Bacteria	Firmicutes	Bacilli	Bacillales	Alicyclobacillaceae	Effusibacillus			Terrabacteria group																														cellular organisms
1502726	Bacteria	Cyanobacteria		Chroococcales	Microcystaceae	Microcystis	Microcystis sp. 0824		Terrabacteria group	Cyanobacteria/Melainabacteria group																													cellular organisms	unclassified Microcystis													Oscillatoriophycideae
1502727	Bacteria	Cyanobacteria		Nostocales	Nostocaceae	Anabaena	Anabaena sp. 0830-A		Terrabacteria group	Cyanobacteria/Melainabacteria group																													cellular organisms	unclassified Anabaena
1502728	Bacteria	Cyanobacteria		Chroococcales	Microcystaceae	Microcystis	Microcystis sp. 0830-M		Terrabacteria group	Cyanobacteria/Melainabacteria group																													cellular organisms	unclassified Microcystis													Oscillatoriophycideae
1502729	Bacteria	Cyanobacteria		Pseudanabaenales	Pseudanabaenaceae	Pseudanabaena	Pseudanabaena sp. 0830-3		Terrabacteria group	Cyanobacteria/Melainabacteria group																													cellular organisms	unclassified Pseudanabaena
1502730	Bacteria	Cyanobacteria		Chroococcales	Microcystaceae	Microcystis	Microcystis sp. 0901-3A		Terrabacteria group	Cyanobacteria/Melainabacteria group																													cellular organisms	unclassified Microcystis													Oscillatoriophycideae
1502731	Bacteria	Cyanobacteria		Pseudanabaenales	Pseudanabaenaceae	Pseudanabaena	Pseudanabaena sp. 0901-3A		Terrabacteria group	Cyanobacteria/Melainabacteria group																													cellular organisms	unclassified Pseudanabaena
1502732	Bacteria	Cyanobacteria		Chroococcales	Microcystaceae	Microcystis	Microcystis sp. 0901-4C		Terrabacteria group	Cyanobacteria/Melainabacteria group																													cellular organisms	unclassified Microcystis													Oscillatoriophycideae
1502733	Bacteria	Cyanobacteria		Chroococcales	Microcystaceae	Microcystis	Microcystis sp. 0901-5B		Terrabacteria group	Cyanobacteria/Melainabacteria group																													cellular organisms	unclassified Microcystis													Oscillatoriophycideae
1502734	Bacteria	Actinobacteria	Actinomycetia	Frankiales	Frankiaceae	Frankia	Frankia sp. CpI1-P		Terrabacteria group																														cellular organisms	unclassified Frankia
1502745	Bacteria	Actinobacteria	Actinomycetia	Corynebacteriales	Mycobacteriaceae	Mycobacterium	Mycobacterium sp. UNC267MFSha1.1M11		Terrabacteria group																														cellular organisms	unclassified Mycobacterium
1502746	Bacteria	Proteobacteria	Alphaproteobacteria	Hyphomicrobiales	Methylobacteriaceae	Methylobacterium	Methylobacterium sp. 275MFSha3.1																																cellular organisms	unclassified Methylobacterium
1502747	Bacteria	Proteobacteria	Alphaproteobacteria	Hyphomicrobiales	Methylobacteriaceae	Methylobacterium	Methylobacterium sp. UNC300MFChir4.1																																cellular organisms	unclassified Methylobacterium
1502748	Bacteria	Proteobacteria	Alphaproteobacteria	Hyphomicrobiales	Methylobacteriaceae	Methylobacterium	Methylobacterium sp. UNC378MF																																cellular organisms	unclassified Methylobacterium
1502749	Bacteria	Proteobacteria	Alphaproteobacteria	Hyphomicrobiales	Methylobacteriaceae	Methylobacterium	Methylobacterium sp. 174MFSha1.1																																cellular organisms	unclassified Methylobacterium
1502750	Bacteria	Firmicutes	Bacilli	Bacillales	Paenibacillaceae	Paenibacillus	Paenibacillus sp. UNC80MF		Terrabacteria group																														cellular organisms	unclassified Paenibacillus
1502751	Bacteria	Firmicutes	Bacilli	Bacillales	Paenibacillaceae	Paenibacillus	Paenibacillus sp. UNC499MF		Terrabacteria group																														cellular organisms	unclassified Paenibacillus
1502752	Bacteria	Actinobacteria	Actinomycetia	Micrococcales	Micrococcaceae	Arthrobacter	Arthrobacter sp. UNCCL28		Terrabacteria group																														cellular organisms	unclassified Arthrobacter
1502753	Bacteria	Firmicutes	Bacilli	Bacillales	Paenibacillaceae	Paenibacillus	Paenibacillus sp. UNC496MF		Terrabacteria group																														cellular organisms	unclassified Paenibacillus
1502754	Bacteria	Proteobacteria	Betaproteobacteria	Burkholderiales	Burkholderiaceae	Burkholderia	Burkholderia sp. UNCCL43																																cellular organisms	unclassified Burkholderia
1502755	Bacteria	Firmicutes	Bacilli	Bacillales	Bacillaceae	Bacillus	Bacillus sp. UNCCL81		Terrabacteria group																														cellular organisms	unclassified Bacillus (in: Bacteria)
1502756	Bacteria	Proteobacteria	Alphaproteobacteria	Hyphomicrobiales	Phyllobacteriaceae	Phyllobacterium	Phyllobacterium sp. UNCCL33																																cellular organisms	unclassified Phyllobacterium
1502757	Bacteria	Proteobacteria	Alphaproteobacteria	Hyphomicrobiales	Methylobacteriaceae	Methylobacterium	Methylobacterium sp. UNCCL116																																cellular organisms	unclassified Methylobacterium
1502758	Bacteria	Proteobacteria	Gammaproteobacteria	Xanthomonadales	Rhodanobacteraceae	Luteibacter	Luteibacter sp. UNCMF366Tsu5.1																																cellular organisms	unclassified Luteibacter
1502759	Bacteria	Proteobacteria	Alphaproteobacteria	Hyphomicrobiales	Methylobacteriaceae	Methylobacterium	Methylobacterium sp. UNCCL125																																cellular organisms	unclassified Methylobacterium
1502760	Bacteria	Proteobacteria	Gammaproteobacteria	Xanthomonadales	Rhodanobacteraceae	Luteibacter	Luteibacter sp. UNCMF331Sha3.1																																cellular organisms	unclassified Luteibacter
1502761	Bacteria	Proteobacteria	Betaproteobacteria	Nitrosomonadales	Methylophilaceae	Methylotenera	Methylotenera sp. N17																																cellular organisms	unclassified Methylotenera
1502762	Bacteria	Proteobacteria	Betaproteobacteria	Burkholderiales	Oxalobacteraceae	Janthinobacterium	Janthinobacterium sp. RA13																																cellular organisms	unclassified Janthinobacterium
1502763	Bacteria	Proteobacteria	Betaproteobacteria	Burkholderiales	Burkholderiaceae	Ralstonia	Ralstonia sp. UNCCL144																																cellular organisms	unclassified Ralstonia
1502764	Bacteria	Firmicutes	Bacilli	Bacillales	Paenibacillaceae	Paenibacillus	Paenibacillus sp. UNCCL117		Terrabacteria group																														cellular organisms	unclassified Paenibacillus
1502765	Bacteria	Firmicutes	Bacilli	Bacillales	Paenibacillaceae	Paenibacillus	Paenibacillus sp. UNC181MFCol5.1		Terrabacteria group																														cellular organisms	unclassified Paenibacillus
1502766	Bacteria	Actinobacteria	Actinomycetia	Corynebacteriales	Nocardiaceae	Rhodococcus	Rhodococcus sp. 164Chir2E		Terrabacteria group																														cellular organisms	unclassified Rhodococcus
1502767	Bacteria	Bacteroidota	Sphingobacteriia	Sphingobacteriales	Sphingobacteriaceae	Mucilaginibacter	Mucilaginibacter sp. UNC199MF		FCB group	Bacteroidetes/Chlorobi group																													cellular organisms	unclassified Mucilaginibacter
1502768	Bacteria	Proteobacteria	Gammaproteobacteria	Moraxellales	Moraxellaceae	Acinetobacter	Acinetobacter sp. UNC434CL69Tsu2S25																																cellular organisms	unclassified Acinetobacter
1502769	Bacteria	Actinobacteria	Actinomycetia	Micrococcales	Micrococcaceae	Micrococcus	Micrococcus sp. UNCCL76		Terrabacteria group																														cellular organisms	unclassified Micrococcus
1502770	Bacteria	Proteobacteria	Betaproteobacteria	Nitrosomonadales	Methylophilaceae	Methylotenera	Methylotenera sp. L2L1																																cellular organisms	unclassified Methylotenera
1502771	Bacteria	Proteobacteria	Gammaproteobacteria	Moraxellales	Moraxellaceae	Acinetobacter	Acinetobacter sp. UNCCL70																																cellular organisms	unclassified Acinetobacter
1502772	Bacteria	Firmicutes	Bacilli	Bacillales	Bacillaceae	Bacillus	Bacillus sp. UNCCL13		Terrabacteria group																														cellular organisms	unclassified Bacillus (in: Bacteria)
1502773	Bacteria	Actinobacteria	Actinomycetia	Micrococcales	Microbacteriaceae	Curtobacterium	Curtobacterium sp. UNCCL20		Terrabacteria group																														cellular organisms	unclassified Curtobacterium
1502774	Bacteria	Proteobacteria	Gammaproteobacteria	Xanthomonadales	Rhodanobacteraceae	Luteibacter	Luteibacter sp. UNC138MFCol5.1																																cellular organisms	unclassified Luteibacter
1502775	Bacteria	Proteobacteria	Alphaproteobacteria	Caulobacterales	Caulobacteraceae	Caulobacter	Caulobacter sp. UNC279MFTsu5.1																																cellular organisms	unclassified Caulobacter
1502776	Bacteria	Proteobacteria	Alphaproteobacteria	Hyphomicrobiales	Methylobacteriaceae	Methylobacterium	Methylobacterium sp. 13MFTsu3.1M2																																cellular organisms	unclassified Methylobacterium
1502777	Bacteria	Firmicutes	Bacilli	Bacillales	Bacillaceae	Lysinibacillus	Lysinibacillus sp. UNC468MF		Terrabacteria group																														cellular organisms	unclassified Lysinibacillus
1502779	Bacteria	Proteobacteria	Betaproteobacteria	Nitrosomonadales	Nitrosomonadaceae	Nitrosomonas	Nitrosomonas sp. D15B65																																cellular organisms	unclassified Nitrosomonas
1502780	Bacteria	Proteobacteria	Betaproteobacteria	Nitrosomonadales	Nitrosomonadaceae	Nitrosomonas	Nitrosomonas sp. D02B22																																cellular organisms	unclassified Nitrosomonas
1502781	Bacteria	Proteobacteria	Betaproteobacteria	Nitrosomonadales	Nitrosomonadaceae	Nitrosomonas	Nitrosomonas sp. D13B63																																cellular organisms	unclassified Nitrosomonas
1502782	Bacteria	Proteobacteria	Betaproteobacteria	Nitrosomonadales	Nitrosomonadaceae	Nitrosomonas	Nitrosomonas sp. D03B23																																cellular organisms	unclassified Nitrosomonas
1502783	Bacteria	Nitrospirae	Nitrospira	Nitrospirales	Nitrospiraceae	Nitrospira	Nitrospira sp. DR11B41																																cellular organisms	unclassified Nitrospira
1502784	Bacteria	Proteobacteria	Gammaproteobacteria	Pseudomonadales	Pseudomonadaceae	Pseudomonas	Pseudomonas sp. AAC																																cellular organisms	unclassified Pseudomonas
1502785	Eukaryota	Chlorophyta	Chlorophyceae	Chlamydomonadales	Actinochloridaceae	Actinochloris	Actinochloris sphaerica		core chlorophytes	CS clade																											Viridiplantae		cellular organisms
1502786	Bacteria	Proteobacteria	Gammaproteobacteria	Moraxellales	Moraxellaceae	Acinetobacter	Acinetobacter sp. R28																																cellular organisms	unclassified Acinetobacter
1502787	Bacteria	Actinobacteria	Actinomycetia	Micrococcales	Micrococcaceae	Arthrobacter	Arthrobacter sp. L2		Terrabacteria group																														cellular organisms	unclassified Arthrobacter
1502788	Bacteria	Actinobacteria	Actinomycetia	Micrococcales	Micrococcaceae	Arthrobacter	Arthrobacter sp. L35		Terrabacteria group																														cellular organisms	unclassified Arthrobacter
1502789	Bacteria	Firmicutes	Bacilli	Bacillales	Bacillaceae	Bacillus	Bacillus sp. T25		Terrabacteria group																														cellular organisms	unclassified Bacillus (in: Bacteria)
1502790	Bacteria	Bacteroidota	Flavobacteriia	Flavobacteriales	Weeksellaceae	Chryseobacterium	Chryseobacterium sp. L4		FCB group	Bacteroidetes/Chlorobi group																													cellular organisms	Chryseobacterium group	unclassified Chryseobacterium
1502791	Bacteria	Actinobacteria	Actinomycetia	Micrococcales	Microbacteriaceae	Frigoribacterium	Frigoribacterium sp. L29		Terrabacteria group																														cellular organisms	unclassified Frigoribacterium
1502792	Bacteria	Proteobacteria	Gammaproteobacteria	Oceanospirillales	Halomonadaceae	Halomonas	Halomonas sp. M7																																cellular organisms	unclassified Halomonas
1502793	Bacteria	Proteobacteria	Gammaproteobacteria	Alteromonadales	Idiomarinaceae	Idiomarina	Idiomarina sp. 185																																cellular organisms	unclassified Idiomarina
1502794	Bacteria	Actinobacteria	Actinomycetia	Micrococcales	Microbacteriaceae	Leifsonia	Leifsonia sp. L3		Terrabacteria group																														cellular organisms	unclassified Leifsonia
1502795	Bacteria	Bacteroidota	Flavobacteriia	Flavobacteriales	Flavobacteriaceae	Polaribacter	Polaribacter sp. M14		FCB group	Bacteroidetes/Chlorobi group																													cellular organisms	unclassified Polaribacter
1502796	Bacteria	Proteobacteria	Gammaproteobacteria	Pseudomonadales	Pseudomonadaceae	Pseudomonas	Pseudomonas sp. 235																																cellular organisms	unclassified Pseudomonas
1502797	Bacteria	Proteobacteria	Gammaproteobacteria	Pseudomonadales	Pseudomonadaceae	Pseudomonas	Pseudomonas sp. 280																																cellular organisms	unclassified Pseudomonas
1502798	Bacteria	Proteobacteria	Gammaproteobacteria	Moraxellales	Moraxellaceae	Psychrobacter	Psychrobacter sp. L32																																cellular organisms	unclassified Psychrobacter
1502799	Bacteria	Proteobacteria	Gammaproteobacteria	Enterobacterales	Yersiniaceae	Rahnella	Rahnella sp. L9b																																cellular organisms	unclassified Rahnella
1502800	Bacteria	Proteobacteria	Gammaproteobacteria	Xanthomonadales	Rhodanobacteraceae	Rhodanobacter	Rhodanobacter sp. L26																																cellular organisms	unclassified Rhodanobacter
1502801	Bacteria	Actinobacteria	Actinomycetia	Corynebacteriales	Nocardiaceae	Rhodococcus	Rhodococcus sp. 174		Terrabacteria group																														cellular organisms	unclassified Rhodococcus
1502802	Bacteria	Actinobacteria	Actinomycetia	Corynebacteriales	Nocardiaceae	Rhodococcus	Rhodococcus sp. 176		Terrabacteria group																														cellular organisms	unclassified Rhodococcus
1502803	Bacteria	Actinobacteria	Actinomycetia	Corynebacteriales	Nocardiaceae	Rhodococcus	Rhodococcus sp. 179		Terrabacteria group																														cellular organisms	unclassified Rhodococcus
1502804	Bacteria	Actinobacteria	Actinomycetia	Corynebacteriales	Nocardiaceae	Rhodococcus	Rhodococcus sp. 180		Terrabacteria group																														cellular organisms	unclassified Rhodococcus
1502805	Bacteria	Actinobacteria	Actinomycetia	Corynebacteriales	Nocardiaceae	Rhodococcus	Rhodococcus sp. 181		Terrabacteria group																														cellular organisms	unclassified Rhodococcus
1502806	Bacteria	Actinobacteria	Actinomycetia	Corynebacteriales	Nocardiaceae	Rhodococcus	Rhodococcus sp. 187		Terrabacteria group																														cellular organisms	unclassified Rhodococcus
1502807	Bacteria	Actinobacteria	Actinomycetia	Corynebacteriales	Nocardiaceae	Rhodococcus	Rhodococcus sp. 188		Terrabacteria group																														cellular organisms	unclassified Rhodococcus
1502808	Bacteria	Actinobacteria	Actinomycetia	Corynebacteriales	Nocardiaceae	Rhodococcus	Rhodococcus sp. 190		Terrabacteria group																														cellular organisms	unclassified Rhodococcus
1502809	Bacteria	Actinobacteria	Actinomycetia	Corynebacteriales	Nocardiaceae	Rhodococcus	Rhodococcus sp. 191		Terrabacteria group																														cellular organisms	unclassified Rhodococcus
1502810	Bacteria	Actinobacteria	Actinomycetia	Corynebacteriales	Nocardiaceae	Rhodococcus	Rhodococcus sp. 192		Terrabacteria group																														cellular organisms	unclassified Rhodococcus
1502811	Bacteria	Actinobacteria	Actinomycetia	Corynebacteriales	Nocardiaceae	Rhodococcus	Rhodococcus sp. 224		Terrabacteria group																														cellular organisms	unclassified Rhodococcus
1502812	Bacteria	Actinobacteria	Actinomycetia	Corynebacteriales	Nocardiaceae	Rhodococcus	Rhodococcus sp. 225		Terrabacteria group																														cellular organisms	unclassified Rhodococcus
1502813	Bacteria	Actinobacteria	Actinomycetia	Corynebacteriales	Nocardiaceae	Rhodococcus	Rhodococcus sp. 227		Terrabacteria group																														cellular organisms	unclassified Rhodococcus
1502814	Bacteria	Actinobacteria	Actinomycetia	Corynebacteriales	Nocardiaceae	Rhodococcus	Rhodococcus sp. 231		Terrabacteria group																														cellular organisms	unclassified Rhodococcus
1502815	Bacteria	Actinobacteria	Actinomycetia	Corynebacteriales	Nocardiaceae	Rhodococcus	Rhodococcus sp. L2b		Terrabacteria group																														cellular organisms	unclassified Rhodococcus
1502816	Bacteria	Bacteroidota	Sphingobacteriia	Sphingobacteriales	Sphingobacteriaceae	Sphingobacterium	Sphingobacterium sp. R12		FCB group	Bacteroidetes/Chlorobi group																													cellular organisms	unclassified Sphingobacterium
1502817	Bacteria	Firmicutes	Bacilli	Bacillales	Planococcaceae	Sporosarcina	Sporosarcina sp. P12		Terrabacteria group																														cellular organisms	unclassified Sporosarcina
1502818	Bacteria	Actinobacteria	Actinomycetia	Micrococcales	Intrasporangiaceae	Terrabacter	Terrabacter sp. R10		Terrabacteria group																														cellular organisms	unclassified Terrabacter
1502819	Bacteria	Actinobacteria	Actinomycetia	Micrococcales	Micrococcaceae	Arthrobacter	Arthrobacter sp. L16		Terrabacteria group																														cellular organisms	unclassified Arthrobacter
1502820	Bacteria	Bacteroidota	Flavobacteriia	Flavobacteriales	Flavobacteriaceae	Flavobacterium	Flavobacterium sp. L36		FCB group	Bacteroidetes/Chlorobi group																													cellular organisms	unclassified Flavobacterium
1502821	Bacteria						Antarctic bacterium L14																																cellular organisms	unclassified Bacteria
1502822	Bacteria						Antarctic bacterium L15																																cellular organisms	unclassified Bacteria
1502823	Bacteria						Antarctic bacterium L21																																cellular organisms	unclassified Bacteria
1502824	Bacteria						Antarctic bacterium L22																																cellular organisms	unclassified Bacteria
1502825	Bacteria	Actinobacteria	Actinomycetia	Propionibacteriales	Propionibacteriaceae	Tessaracoccus	Tessaracoccus sp. T18		Terrabacteria group																														cellular organisms	unclassified Tessaracoccus
1502826	Bacteria	Firmicutes	Bacilli	Bacillales	Planococcaceae	Planococcus	Planococcus sp. M5		Terrabacteria group																														cellular organisms	unclassified Planococcus (in: Bacteria)
1502827	Bacteria	Proteobacteria	Gammaproteobacteria	Pseudomonadales	Pseudomonadaceae	Pseudomonas	Pseudomonas sp. L12(2013)																																cellular organisms	unclassified Pseudomonas
1502828	Bacteria	Proteobacteria	Gammaproteobacteria	Alteromonadales	Pseudoalteromonadaceae	Pseudoalteromonas	Pseudoalteromonas sp. P2(2013)																																cellular organisms	unclassified Pseudoalteromonas
1502829	Bacteria	Proteobacteria	Gammaproteobacteria	Alteromonadales	Pseudoalteromonadaceae	Pseudoalteromonas	Pseudoalteromonas sp. 93(2013)																																cellular organisms	unclassified Pseudoalteromonas
1502830	Bacteria	Proteobacteria	Gammaproteobacteria	Alteromonadales	Ferrimonadaceae																																		cellular organisms	environmental samples
1502831	Bacteria	Proteobacteria	Gammaproteobacteria	Alteromonadales	Ferrimonadaceae		uncultured Ferrimonadaceae bacterium																																cellular organisms	environmental samples
1502832	Bacteria	Proteobacteria	Betaproteobacteria	Burkholderiales	Burkholderiaceae	Burkholderia	Burkholderia sp. A110B2																																cellular organisms	unclassified Burkholderia
1502833	Bacteria	Bacteroidota	Sphingobacteriia	Sphingobacteriales	Sphingobacteriaceae	Mucilaginibacter	Mucilaginibacter sp. A112B3		FCB group	Bacteroidetes/Chlorobi group																													cellular organisms	unclassified Mucilaginibacter
1502834	Bacteria	Proteobacteria	Betaproteobacteria	Burkholderiales	Burkholderiaceae	Burkholderia	Burkholderia sp. C112B1																																cellular organisms	unclassified Burkholderia
1502835	Bacteria	Proteobacteria	Betaproteobacteria	Burkholderiales	Burkholderiaceae	Burkholderia	Burkholderia sp. A112B2																																cellular organisms	unclassified Burkholderia
1502836	Bacteria	Actinobacteria	Actinomycetia	Streptomycetales	Streptomycetaceae	Streptomyces	Streptomyces sp. NWX-5024		Terrabacteria group																														cellular organisms	unclassified Streptomyces
1502839	Bacteria	Spirochaetes	Spirochaetia	Leptospirales	Leptospiraceae	Leptospira	Leptospira sp. MS422																																cellular organisms	unclassified Leptospira
1502840	Bacteria	Spirochaetes	Spirochaetia	Leptospirales	Leptospiraceae	Leptospira	Leptospira sp. MS432																																cellular organisms	unclassified Leptospira
1502841	Bacteria	Proteobacteria	Alphaproteobacteria	Rhodospirillales	Acetobacteraceae	Acetobacter	Acetobacter suratthaniensis																																cellular organisms
1502842	Bacteria	Proteobacteria	Alphaproteobacteria	Rhodospirillales	Acetobacteraceae	Acetobacter	Acetobacter thailandicus																																cellular organisms
1502843	Eukaryota	Ascomycota	Sordariomycetes	Hypocreales	Bionectriaceae	Geosmithia	Geosmithia sp. 10 FR-2014		Opisthokonta	saccharomyceta											leotiomyceta	sordariomyceta															Fungi		cellular organisms	unclassified Geosmithia													Hypocreomycetidae				Dikarya		Pezizomycotina
1502844	Eukaryota	Ascomycota	Sordariomycetes	Hypocreales	Bionectriaceae	Geosmithia	Geosmithia sp. 2 FR-2014		Opisthokonta	saccharomyceta											leotiomyceta	sordariomyceta															Fungi		cellular organisms	unclassified Geosmithia													Hypocreomycetidae				Dikarya		Pezizomycotina
1502845	Eukaryota	Ascomycota	Sordariomycetes	Hypocreales	Bionectriaceae	Geosmithia	Geosmithia sp. 8 FR-2014		Opisthokonta	saccharomyceta											leotiomyceta	sordariomyceta															Fungi		cellular organisms	unclassified Geosmithia													Hypocreomycetidae				Dikarya		Pezizomycotina
1502846	Eukaryota	Ascomycota	Sordariomycetes	Hypocreales	Bionectriaceae	Geosmithia	Geosmithia sp. A FR-2014		Opisthokonta	saccharomyceta											leotiomyceta	sordariomyceta															Fungi		cellular organisms	unclassified Geosmithia													Hypocreomycetidae				Dikarya		Pezizomycotina
1502847	Eukaryota	Ascomycota	Sordariomycetes	Hypocreales	Bionectriaceae	Geosmithia	Geosmithia sp. B FR-2014		Opisthokonta	saccharomyceta											leotiomyceta	sordariomyceta															Fungi		cellular organisms	unclassified Geosmithia													Hypocreomycetidae				Dikarya		Pezizomycotina
1502848	Eukaryota	Streptophyta	Magnoliopsida	Alismatales	Potamogetonaceae	Potamogeton	Potamogeton sulcatus		Embryophyta	Tracheophyta											Euphyllophyta	Spermatophyta	Mesangiospermae	Liliopsida													Viridiplantae		cellular organisms																				Streptophytina
1502849	Viruses	Negarnaviricota	Insthoviricetes	Articulavirales	Orthomyxoviridae	Alphainfluenzavirus	Influenza A virus		Riboviria																												Orthornavirae		Influenza A virus (A/duck/Hokkaido/WZ82/2013(H16N3))										H16N3 subtype										Polyploviricotina
1502850	Bacteria	Proteobacteria	Alphaproteobacteria	Sphingomonadales	Sphingomonadaceae	Sphingopyxis	Sphingopyxis sp. LC81																																cellular organisms	unclassified Sphingopyxis
1502851	Bacteria	Proteobacteria	Alphaproteobacteria	Hyphomicrobiales	Boseaceae	Bosea	Bosea sp. LC85																																cellular organisms	unclassified Bosea
1502852	Bacteria	Proteobacteria	Betaproteobacteria	Burkholderiales	Oxalobacteraceae	Massilia	Massilia sp. LC238																																cellular organisms	Massilia group	unclassified Massilia
1502853	Bacteria	Proteobacteria	Gammaproteobacteria	Enterobacterales	Enterobacteriaceae	Enterobacter	Enterobacter sp. B14																																cellular organisms	unclassified Enterobacter
1502854	Bacteria	Proteobacteria	Gammaproteobacteria	Oceanospirillales	Halomonadaceae	Halomonas	Halomonas sp. KB1																																cellular organisms	unclassified Halomonas
1502855	Bacteria	Proteobacteria	Gammaproteobacteria	Oceanospirillales	Halomonadaceae	Halomonas	Halomonas sp. KB7																																cellular organisms	unclassified Halomonas
1502856	Bacteria	Proteobacteria	Alphaproteobacteria	Rhodobacterales	Rhodobacteraceae	Paracoccus	Paracoccus sp. KB3																																cellular organisms	unclassified Paracoccus (in: Bacteria)
1502857	Bacteria	Proteobacteria	Gammaproteobacteria	Enterobacterales	Enterobacteriaceae	Enterobacter	Enterobacter sp. B9(2014)																																cellular organisms	unclassified Enterobacter
1502858	Bacteria	Firmicutes	Bacilli	Bacillales	Bacillaceae	Bacillus	Bacillus sp. B4(2014)		Terrabacteria group																														cellular organisms	unclassified Bacillus (in: Bacteria)
1502859	Bacteria	Proteobacteria	Gammaproteobacteria	Enterobacterales	Enterobacteriaceae	Enterobacter	Enterobacter sp. B29(2014)																																cellular organisms	unclassified Enterobacter
1502860	Bacteria	Proteobacteria	Gammaproteobacteria	Enterobacterales	Enterobacteriaceae	Enterobacter	Enterobacter sp. B7(2014)																																cellular organisms	unclassified Enterobacter
1502861	Bacteria	Proteobacteria	Gammaproteobacteria	Enterobacterales	Enterobacteriaceae	Enterobacter	Enterobacter sp. B16(2014)																																cellular organisms	unclassified Enterobacter
1502862	Eukaryota	Chordata	Actinopteri	Lampriformes	Trachipteridae	Trachipterus	Trachipterus ishikawae		Opisthokonta	Eumetazoa	Eurypterygia	Ctenosquamata	Acanthomorphata	Lampridacea							Bilateria	Deuterostomia	Vertebrata	Gnathostomata	Teleostomi	Euteleostomi	Osteoglossocephalai	Neoteleostei	Euteleosteomorpha					Teleostei			Metazoa		cellular organisms	Clupeocephala													Neopterygii						Craniata				Actinopterygii
1502863	Eukaryota	Chordata	Actinopteri	Scombriformes	Trichiuridae	Trichiurus	Trichiurus sp. OKINAWA-OOTACHI		Opisthokonta	Eumetazoa	Eurypterygia	Ctenosquamata	Acanthomorphata	Euacanthomorphacea	Percomorphaceae	Pelagiaria					Bilateria	Deuterostomia	Vertebrata	Gnathostomata	Teleostomi	Euteleostomi	Osteoglossocephalai	Neoteleostei	Euteleosteomorpha					Teleostei			Metazoa		cellular organisms	Clupeocephala	unclassified Trichiurus												Neopterygii		Trichiurinae				Craniata				Actinopterygii
1502864	Eukaryota	Chordata	Actinopteri	Scombriformes	Trichiuridae	Trichiurus	Trichiurus sp. TENJIKUTACHI		Opisthokonta	Eumetazoa	Eurypterygia	Ctenosquamata	Acanthomorphata	Euacanthomorphacea	Percomorphaceae	Pelagiaria					Bilateria	Deuterostomia	Vertebrata	Gnathostomata	Teleostomi	Euteleostomi	Osteoglossocephalai	Neoteleostei	Euteleosteomorpha					Teleostei			Metazoa		cellular organisms	Clupeocephala	unclassified Trichiurus												Neopterygii		Trichiurinae				Craniata				Actinopterygii
1502865	Eukaryota	Chordata	Actinopteri	Scombriformes	Tetragonuridae	Tetragonurus	Tetragonurus pacificus		Opisthokonta	Eumetazoa	Eurypterygia	Ctenosquamata	Acanthomorphata	Euacanthomorphacea	Percomorphaceae	Pelagiaria					Bilateria	Deuterostomia	Vertebrata	Gnathostomata	Teleostomi	Euteleostomi	Osteoglossocephalai	Neoteleostei	Euteleosteomorpha					Teleostei			Metazoa		cellular organisms	Clupeocephala													Neopterygii						Craniata				Actinopterygii
1502866	Eukaryota	Chordata	Actinopteri	Perciformes	Cottidae	Stlengis			Opisthokonta	Eumetazoa	Eurypterygia	Ctenosquamata	Acanthomorphata	Euacanthomorphacea	Percomorphaceae	Eupercaria					Bilateria	Deuterostomia	Vertebrata	Gnathostomata	Teleostomi	Euteleostomi	Osteoglossocephalai	Neoteleostei	Euteleosteomorpha					Teleostei	Cottales		Metazoa		cellular organisms	Clupeocephala													Neopterygii					Cottioidei	Craniata				Actinopterygii
1502867	Eukaryota	Chordata	Actinopteri	Perciformes	Cottidae	Stlengis	Stlengis misakia		Opisthokonta	Eumetazoa	Eurypterygia	Ctenosquamata	Acanthomorphata	Euacanthomorphacea	Percomorphaceae	Eupercaria					Bilateria	Deuterostomia	Vertebrata	Gnathostomata	Teleostomi	Euteleostomi	Osteoglossocephalai	Neoteleostei	Euteleosteomorpha					Teleostei	Cottales		Metazoa		cellular organisms	Clupeocephala													Neopterygii					Cottioidei	Craniata				Actinopterygii
1502868	Eukaryota	Chordata	Actinopteri	Perciformes	Tetrarogidae	Paracentropogon			Opisthokonta	Eumetazoa	Eurypterygia	Ctenosquamata	Acanthomorphata	Euacanthomorphacea	Percomorphaceae	Eupercaria					Bilateria	Deuterostomia	Vertebrata	Gnathostomata	Teleostomi	Euteleostomi	Osteoglossocephalai	Neoteleostei	Euteleosteomorpha					Teleostei			Metazoa		cellular organisms	Clupeocephala													Neopterygii					Scorpaenoidei	Craniata				Actinopterygii
1502869	Eukaryota	Chordata	Actinopteri	Perciformes	Tetrarogidae	Paracentropogon	Paracentropogon rubripinnis		Opisthokonta	Eumetazoa	Eurypterygia	Ctenosquamata	Acanthomorphata	Euacanthomorphacea	Percomorphaceae	Eupercaria					Bilateria	Deuterostomia	Vertebrata	Gnathostomata	Teleostomi	Euteleostomi	Osteoglossocephalai	Neoteleostei	Euteleosteomorpha					Teleostei			Metazoa		cellular organisms	Clupeocephala													Neopterygii					Scorpaenoidei	Craniata				Actinopterygii
1502870	Eukaryota	Arthropoda	Arachnida	Opiliones	Neopilionidae				Opisthokonta	Eumetazoa											Bilateria	Protostomia	Ecdysozoa	Panarthropoda	Phalangida												Metazoa		cellular organisms	unclassified Neopilionidae																		Palpatores	Chelicerata					Phalangioidea
1502871	Eukaryota	Arthropoda	Arachnida	Opiliones	Neopilionidae		Neopilionidae sp. SV-2014b		Opisthokonta	Eumetazoa											Bilateria	Protostomia	Ecdysozoa	Panarthropoda	Phalangida												Metazoa		cellular organisms	unclassified Neopilionidae																		Palpatores	Chelicerata					Phalangioidea
1502872	Eukaryota	Arthropoda	Arachnida	Opiliones	Neopilionidae	Pantopsalis	Pantopsalis cf. listeri SV-2014		Opisthokonta	Eumetazoa											Bilateria	Protostomia	Ecdysozoa	Panarthropoda	Phalangida												Metazoa		cellular organisms																Enantiobuninae			Palpatores	Chelicerata					Phalangioidea
1502873	Eukaryota	Arthropoda	Arachnida	Opiliones	Neopilionidae	Spinicrus	Spinicrus sp. SV-2014		Opisthokonta	Eumetazoa											Bilateria	Protostomia	Ecdysozoa	Panarthropoda	Phalangida												Metazoa		cellular organisms	unclassified Spinicrus															Enantiobuninae			Palpatores	Chelicerata					Phalangioidea
1502874	Eukaryota	Arthropoda	Arachnida	Opiliones	Neopilionidae	Spinicrus	Spinicrus sp. SV-2014a		Opisthokonta	Eumetazoa											Bilateria	Protostomia	Ecdysozoa	Panarthropoda	Phalangida												Metazoa		cellular organisms	unclassified Spinicrus															Enantiobuninae			Palpatores	Chelicerata					Phalangioidea
1502875	Eukaryota	Arthropoda	Arachnida	Opiliones	Neopilionidae	Spinicrus	Spinicrus sp. SV-2014b		Opisthokonta	Eumetazoa											Bilateria	Protostomia	Ecdysozoa	Panarthropoda	Phalangida												Metazoa		cellular organisms	unclassified Spinicrus															Enantiobuninae			Palpatores	Chelicerata					Phalangioidea
1502876	Eukaryota	Arthropoda	Arachnida	Opiliones	Neopilionidae	Spinicrus	Spinicrus sp. SV-2014c		Opisthokonta	Eumetazoa											Bilateria	Protostomia	Ecdysozoa	Panarthropoda	Phalangida												Metazoa		cellular organisms	unclassified Spinicrus															Enantiobuninae			Palpatores	Chelicerata					Phalangioidea
1502877	Eukaryota	Arthropoda	Arachnida	Opiliones	Neopilionidae		Neopilionidae sp. SV-2014a		Opisthokonta	Eumetazoa											Bilateria	Protostomia	Ecdysozoa	Panarthropoda	Phalangida												Metazoa		cellular organisms	unclassified Neopilionidae																		Palpatores	Chelicerata					Phalangioidea
1502878	Eukaryota	Arthropoda	Arachnida	Opiliones	Neopilionidae	Ballarra			Opisthokonta	Eumetazoa											Bilateria	Protostomia	Ecdysozoa	Panarthropoda	Phalangida												Metazoa		cellular organisms																Ballarrinae			Palpatores	Chelicerata					Phalangioidea
1502879	Eukaryota	Arthropoda	Arachnida	Opiliones	Neopilionidae	Ballarra	Ballarra sp. SV-2014		Opisthokonta	Eumetazoa											Bilateria	Protostomia	Ecdysozoa	Panarthropoda	Phalangida												Metazoa		cellular organisms	unclassified Ballarra															Ballarrinae			Palpatores	Chelicerata					Phalangioidea
1502880	Eukaryota	Arthropoda	Arachnida	Opiliones	Neopilionidae	Forsteropsalis			Opisthokonta	Eumetazoa											Bilateria	Protostomia	Ecdysozoa	Panarthropoda	Phalangida												Metazoa		cellular organisms																Enantiobuninae			Palpatores	Chelicerata					Phalangioidea
1502881	Eukaryota	Arthropoda	Arachnida	Opiliones	Neopilionidae	Forsteropsalis	Forsteropsalis sp. SV-2014a		Opisthokonta	Eumetazoa											Bilateria	Protostomia	Ecdysozoa	Panarthropoda	Phalangida												Metazoa		cellular organisms	unclassified Forsteropsalis															Enantiobuninae			Palpatores	Chelicerata					Phalangioidea
1502882	Eukaryota	Arthropoda	Arachnida	Opiliones	Neopilionidae	Forsteropsalis	Forsteropsalis sp. SV-2014b		Opisthokonta	Eumetazoa											Bilateria	Protostomia	Ecdysozoa	Panarthropoda	Phalangida												Metazoa		cellular organisms	unclassified Forsteropsalis															Enantiobuninae			Palpatores	Chelicerata					Phalangioidea
1502883	Eukaryota	Arthropoda	Arachnida	Opiliones	Neopilionidae	Forsteropsalis	Forsteropsalis sp. SV-2014c		Opisthokonta	Eumetazoa											Bilateria	Protostomia	Ecdysozoa	Panarthropoda	Phalangida												Metazoa		cellular organisms	unclassified Forsteropsalis															Enantiobuninae			Palpatores	Chelicerata					Phalangioidea
1502884	Eukaryota	Arthropoda	Arachnida	Opiliones	Neopilionidae	Mangatangi			Opisthokonta	Eumetazoa											Bilateria	Protostomia	Ecdysozoa	Panarthropoda	Phalangida												Metazoa		cellular organisms																Enantiobuninae			Palpatores	Chelicerata					Phalangioidea
1502885	Eukaryota	Arthropoda	Arachnida	Opiliones	Neopilionidae	Mangatangi	Mangatangi sp. SV-2014a		Opisthokonta	Eumetazoa											Bilateria	Protostomia	Ecdysozoa	Panarthropoda	Phalangida												Metazoa		cellular organisms	unclassified Mangatangi															Enantiobuninae			Palpatores	Chelicerata					Phalangioidea
1502886	Eukaryota	Arthropoda	Arachnida	Opiliones	Neopilionidae	Mangatangi	Mangatangi sp. SV-2014b		Opisthokonta	Eumetazoa											Bilateria	Protostomia	Ecdysozoa	Panarthropoda	Phalangida												Metazoa		cellular organisms	unclassified Mangatangi															Enantiobuninae			Palpatores	Chelicerata					Phalangioidea
1502887	Eukaryota	Arthropoda	Arachnida	Opiliones	Neopilionidae	Mangatangi	Mangatangi sp. SV-2014c		Opisthokonta	Eumetazoa											Bilateria	Protostomia	Ecdysozoa	Panarthropoda	Phalangida												Metazoa		cellular organisms	unclassified Mangatangi															Enantiobuninae			Palpatores	Chelicerata					Phalangioidea
1502888	Eukaryota	Arthropoda	Arachnida	Opiliones	Neopilionidae	Mangatangi	Mangatangi sp. SV-2014d		Opisthokonta	Eumetazoa											Bilateria	Protostomia	Ecdysozoa	Panarthropoda	Phalangida												Metazoa		cellular organisms	unclassified Mangatangi															Enantiobuninae			Palpatores	Chelicerata					Phalangioidea
1502889	Eukaryota	Arthropoda	Arachnida	Opiliones	Neopilionidae	Forsteropsalis	Forsteropsalis chiltoni		Opisthokonta	Eumetazoa											Bilateria	Protostomia	Ecdysozoa	Panarthropoda	Phalangida												Metazoa		cellular organisms																Enantiobuninae			Palpatores	Chelicerata					Phalangioidea
1502890	Eukaryota	Arthropoda	Arachnida	Opiliones	Neopilionidae	Forsteropsalis	Forsteropsalis fabulosa		Opisthokonta	Eumetazoa											Bilateria	Protostomia	Ecdysozoa	Panarthropoda	Phalangida												Metazoa		cellular organisms																Enantiobuninae			Palpatores	Chelicerata					Phalangioidea
1502891	Eukaryota	Arthropoda	Arachnida	Opiliones	Neopilionidae	Forsteropsalis	Forsteropsalis marplesi		Opisthokonta	Eumetazoa											Bilateria	Protostomia	Ecdysozoa	Panarthropoda	Phalangida												Metazoa		cellular organisms																Enantiobuninae			Palpatores	Chelicerata					Phalangioidea
1502892	Eukaryota	Arthropoda	Arachnida	Opiliones	Neopilionidae	Forsteropsalis	Forsteropsalis nigra		Opisthokonta	Eumetazoa											Bilateria	Protostomia	Ecdysozoa	Panarthropoda	Phalangida												Metazoa		cellular organisms																Enantiobuninae			Palpatores	Chelicerata					Phalangioidea
1502893	Eukaryota	Arthropoda	Arachnida	Opiliones	Neopilionidae	Forsteropsalis	Forsteropsalis pureora		Opisthokonta	Eumetazoa											Bilateria	Protostomia	Ecdysozoa	Panarthropoda	Phalangida												Metazoa		cellular organisms																Enantiobuninae			Palpatores	Chelicerata					Phalangioidea
1502894	Eukaryota	Arthropoda	Arachnida	Opiliones	Neopilionidae	Megalopsalis	Megalopsalis turneri		Opisthokonta	Eumetazoa											Bilateria	Protostomia	Ecdysozoa	Panarthropoda	Phalangida												Metazoa		cellular organisms																Enantiobuninae			Palpatores	Chelicerata					Phalangioidea
1502895	Eukaryota	Arthropoda	Arachnida	Opiliones	Neopilionidae	Forsteropsalis	Forsteropsalis wattsi		Opisthokonta	Eumetazoa											Bilateria	Protostomia	Ecdysozoa	Panarthropoda	Phalangida												Metazoa		cellular organisms																Enantiobuninae			Palpatores	Chelicerata					Phalangioidea
1502896	Eukaryota	Arthropoda	Arachnida	Opiliones	Neopilionidae	Pantopsalis	Pantopsalis listeri		Opisthokonta	Eumetazoa											Bilateria	Protostomia	Ecdysozoa	Panarthropoda	Phalangida												Metazoa		cellular organisms																Enantiobuninae			Palpatores	Chelicerata					Phalangioidea
1502897	Eukaryota	Arthropoda	Arachnida	Opiliones	Neopilionidae	Pantopsalis	Pantopsalis phocator		Opisthokonta	Eumetazoa											Bilateria	Protostomia	Ecdysozoa	Panarthropoda	Phalangida												Metazoa		cellular organisms																Enantiobuninae			Palpatores	Chelicerata					Phalangioidea
1502898	Eukaryota	Arthropoda	Arachnida	Opiliones	Neopilionidae	Vibone			Opisthokonta	Eumetazoa											Bilateria	Protostomia	Ecdysozoa	Panarthropoda	Phalangida												Metazoa		cellular organisms																Ballarrinae			Palpatores	Chelicerata					Phalangioidea
1502899	Eukaryota	Arthropoda	Arachnida	Opiliones	Neopilionidae	Vibone	Vibone vetusta		Opisthokonta	Eumetazoa											Bilateria	Protostomia	Ecdysozoa	Panarthropoda	Phalangida												Metazoa		cellular organisms																Ballarrinae			Palpatores	Chelicerata					Phalangioidea
1502900	Eukaryota	Annelida	Clitellata	Hirudinida	Orobdellidae	Orobdella	Orobdella masaakikuroiwai		Opisthokonta	Eumetazoa											Bilateria	Protostomia	Spiralia	Lophotrochozoa													Metazoa		cellular organisms														Hirudinea					Erpobdelliformes
1502901	Bacteria	Proteobacteria	Alphaproteobacteria	Hyphomicrobiales	Nitrobacteraceae	Bradyrhizobium	Bradyrhizobium sp. CTO1																																cellular organisms	unclassified Bradyrhizobium
1502902	Bacteria	Proteobacteria	Alphaproteobacteria	Hyphomicrobiales	Nitrobacteraceae	Bradyrhizobium	Bradyrhizobium sp. CTO11																																cellular organisms	unclassified Bradyrhizobium
1502903	Bacteria	Proteobacteria	Alphaproteobacteria	Hyphomicrobiales	Nitrobacteraceae	Bradyrhizobium	Bradyrhizobium sp. CTO13																																cellular organisms	unclassified Bradyrhizobium
1502904	Bacteria	Proteobacteria	Alphaproteobacteria	Hyphomicrobiales	Nitrobacteraceae	Bradyrhizobium	Bradyrhizobium sp. CTO21																																cellular organisms	unclassified Bradyrhizobium
1502905	Bacteria	Proteobacteria	Alphaproteobacteria	Hyphomicrobiales	Nitrobacteraceae	Bradyrhizobium	Bradyrhizobium sp. CTO24																																cellular organisms	unclassified Bradyrhizobium
1502906	Bacteria	Proteobacteria	Alphaproteobacteria	Hyphomicrobiales	Nitrobacteraceae	Bradyrhizobium	Bradyrhizobium sp. CTO29																																cellular organisms	unclassified Bradyrhizobium
1502907	Bacteria	Proteobacteria	Alphaproteobacteria	Hyphomicrobiales	Nitrobacteraceae	Bradyrhizobium	Bradyrhizobium sp. CTO33																																cellular organisms	unclassified Bradyrhizobium
1502908	Bacteria	Proteobacteria	Alphaproteobacteria	Hyphomicrobiales	Nitrobacteraceae	Bradyrhizobium	Bradyrhizobium sp. CTO41																																cellular organisms	unclassified Bradyrhizobium
1502909	Bacteria	Proteobacteria	Alphaproteobacteria	Hyphomicrobiales	Nitrobacteraceae	Bradyrhizobium	Bradyrhizobium sp. CTO44																																cellular organisms	unclassified Bradyrhizobium
1502910	Bacteria	Proteobacteria	Alphaproteobacteria	Hyphomicrobiales	Nitrobacteraceae	Bradyrhizobium	Bradyrhizobium sp. CTO55																																cellular organisms	unclassified Bradyrhizobium
1502911	Bacteria	Proteobacteria	Alphaproteobacteria	Hyphomicrobiales	Nitrobacteraceae	Bradyrhizobium	Bradyrhizobium sp. CTS12																																cellular organisms	unclassified Bradyrhizobium
1502912	Bacteria	Proteobacteria	Alphaproteobacteria	Hyphomicrobiales	Nitrobacteraceae	Bradyrhizobium	Bradyrhizobium sp. CTS21																																cellular organisms	unclassified Bradyrhizobium
1502913	Bacteria	Proteobacteria	Alphaproteobacteria	Hyphomicrobiales	Nitrobacteraceae	Bradyrhizobium	Bradyrhizobium sp. CTS24																																cellular organisms	unclassified Bradyrhizobium
1502914	Bacteria	Proteobacteria	Alphaproteobacteria	Hyphomicrobiales	Nitrobacteraceae	Bradyrhizobium	Bradyrhizobium sp. CTS57																																cellular organisms	unclassified Bradyrhizobium
1502915	Bacteria	Proteobacteria	Alphaproteobacteria	Hyphomicrobiales	Nitrobacteraceae	Bradyrhizobium	Bradyrhizobium sp. CTS7																																cellular organisms	unclassified Bradyrhizobium
1502916	Bacteria	Proteobacteria	Alphaproteobacteria	Hyphomicrobiales	Nitrobacteraceae	Bradyrhizobium	Bradyrhizobium sp. CTS8																																cellular organisms	unclassified Bradyrhizobium
1502917	Eukaryota	Annelida	Polychaeta	Eunicida	Onuphidae	Diopatra	Diopatra sp. CUGDIO		Opisthokonta	Eumetazoa											Bilateria	Protostomia	Spiralia	Lophotrochozoa													Metazoa		cellular organisms	unclassified Diopatra													Errantia
1502918	Eukaryota	Chordata	Actinopteri	Cichliformes	Cichlidae	Pseudocrenilabrus	Pseudocrenilabrus cf. philander BE-2014a		Opisthokonta	Eumetazoa	Eurypterygia	Ctenosquamata	Acanthomorphata	Euacanthomorphacea	Percomorphaceae	Ovalentaria	African cichlids				Bilateria	Deuterostomia	Vertebrata	Gnathostomata	Teleostomi	Euteleostomi	Osteoglossocephalai	Neoteleostei	Euteleosteomorpha					Teleostei			Metazoa		cellular organisms	Clupeocephala													Neopterygii		Pseudocrenilabrinae				Craniata				Actinopterygii		Cichlomorphae		Haplochromini
1502919	Eukaryota	Chordata	Actinopteri	Cichliformes	Cichlidae	Pseudocrenilabrus	Pseudocrenilabrus cf. philander BE-2014b		Opisthokonta	Eumetazoa	Eurypterygia	Ctenosquamata	Acanthomorphata	Euacanthomorphacea	Percomorphaceae	Ovalentaria	African cichlids				Bilateria	Deuterostomia	Vertebrata	Gnathostomata	Teleostomi	Euteleostomi	Osteoglossocephalai	Neoteleostei	Euteleosteomorpha					Teleostei			Metazoa		cellular organisms	Clupeocephala													Neopterygii		Pseudocrenilabrinae				Craniata				Actinopterygii		Cichlomorphae		Haplochromini
1502920	Eukaryota	Chordata	Actinopteri	Cichliformes	Cichlidae	Pseudocrenilabrus	Pseudocrenilabrus cf. philander BE-2014c		Opisthokonta	Eumetazoa	Eurypterygia	Ctenosquamata	Acanthomorphata	Euacanthomorphacea	Percomorphaceae	Ovalentaria	African cichlids				Bilateria	Deuterostomia	Vertebrata	Gnathostomata	Teleostomi	Euteleostomi	Osteoglossocephalai	Neoteleostei	Euteleosteomorpha					Teleostei			Metazoa		cellular organisms	Clupeocephala													Neopterygii		Pseudocrenilabrinae				Craniata				Actinopterygii		Cichlomorphae		Haplochromini
1502921	Eukaryota	Chordata	Actinopteri	Cichliformes	Cichlidae	Pseudocrenilabrus	Pseudocrenilabrus cf. philander BE-2014d		Opisthokonta	Eumetazoa	Eurypterygia	Ctenosquamata	Acanthomorphata	Euacanthomorphacea	Percomorphaceae	Ovalentaria	African cichlids				Bilateria	Deuterostomia	Vertebrata	Gnathostomata	Teleostomi	Euteleostomi	Osteoglossocephalai	Neoteleostei	Euteleosteomorpha					Teleostei			Metazoa		cellular organisms	Clupeocephala													Neopterygii		Pseudocrenilabrinae				Craniata				Actinopterygii		Cichlomorphae		Haplochromini
1502922	Eukaryota	Chordata	Actinopteri	Cichliformes	Cichlidae	Pseudocrenilabrus	Pseudocrenilabrus cf. philander BE-2014e		Opisthokonta	Eumetazoa	Eurypterygia	Ctenosquamata	Acanthomorphata	Euacanthomorphacea	Percomorphaceae	Ovalentaria	African cichlids				Bilateria	Deuterostomia	Vertebrata	Gnathostomata	Teleostomi	Euteleostomi	Osteoglossocephalai	Neoteleostei	Euteleosteomorpha					Teleostei			Metazoa		cellular organisms	Clupeocephala													Neopterygii		Pseudocrenilabrinae				Craniata				Actinopterygii		Cichlomorphae		Haplochromini
1502923	Eukaryota	Chordata	Actinopteri	Cichliformes	Cichlidae	Pseudocrenilabrus	Pseudocrenilabrus cf. philander BE-2014f		Opisthokonta	Eumetazoa	Eurypterygia	Ctenosquamata	Acanthomorphata	Euacanthomorphacea	Percomorphaceae	Ovalentaria	African cichlids				Bilateria	Deuterostomia	Vertebrata	Gnathostomata	Teleostomi	Euteleostomi	Osteoglossocephalai	Neoteleostei	Euteleosteomorpha					Teleostei			Metazoa		cellular organisms	Clupeocephala													Neopterygii		Pseudocrenilabrinae				Craniata				Actinopterygii		Cichlomorphae		Haplochromini
1502924	Eukaryota	Chordata	Actinopteri	Cichliformes	Cichlidae	Pseudocrenilabrus	Pseudocrenilabrus cf. philander BE-2014g		Opisthokonta	Eumetazoa	Eurypterygia	Ctenosquamata	Acanthomorphata	Euacanthomorphacea	Percomorphaceae	Ovalentaria	African cichlids				Bilateria	Deuterostomia	Vertebrata	Gnathostomata	Teleostomi	Euteleostomi	Osteoglossocephalai	Neoteleostei	Euteleosteomorpha					Teleostei			Metazoa		cellular organisms	Clupeocephala													Neopterygii		Pseudocrenilabrinae				Craniata				Actinopterygii		Cichlomorphae		Haplochromini
1502925	Eukaryota	Chordata	Actinopteri	Cichliformes	Cichlidae	Pseudocrenilabrus	Pseudocrenilabrus cf. philander BE-2014h		Opisthokonta	Eumetazoa	Eurypterygia	Ctenosquamata	Acanthomorphata	Euacanthomorphacea	Percomorphaceae	Ovalentaria	African cichlids				Bilateria	Deuterostomia	Vertebrata	Gnathostomata	Teleostomi	Euteleostomi	Osteoglossocephalai	Neoteleostei	Euteleosteomorpha					Teleostei			Metazoa		cellular organisms	Clupeocephala													Neopterygii		Pseudocrenilabrinae				Craniata				Actinopterygii		Cichlomorphae		Haplochromini
1502926	Eukaryota	Chordata	Actinopteri	Cichliformes	Cichlidae	Pseudocrenilabrus	Pseudocrenilabrus cf. philander BE-2014i		Opisthokonta	Eumetazoa	Eurypterygia	Ctenosquamata	Acanthomorphata	Euacanthomorphacea	Percomorphaceae	Ovalentaria	African cichlids				Bilateria	Deuterostomia	Vertebrata	Gnathostomata	Teleostomi	Euteleostomi	Osteoglossocephalai	Neoteleostei	Euteleosteomorpha					Teleostei			Metazoa		cellular organisms	Clupeocephala													Neopterygii		Pseudocrenilabrinae				Craniata				Actinopterygii		Cichlomorphae		Haplochromini
1502927	Eukaryota	Chordata	Actinopteri	Cichliformes	Cichlidae	Pseudocrenilabrus	Pseudocrenilabrus cf. philander BE-2014j		Opisthokonta	Eumetazoa	Eurypterygia	Ctenosquamata	Acanthomorphata	Euacanthomorphacea	Percomorphaceae	Ovalentaria	African cichlids				Bilateria	Deuterostomia	Vertebrata	Gnathostomata	Teleostomi	Euteleostomi	Osteoglossocephalai	Neoteleostei	Euteleosteomorpha					Teleostei			Metazoa		cellular organisms	Clupeocephala													Neopterygii		Pseudocrenilabrinae				Craniata				Actinopterygii		Cichlomorphae		Haplochromini
1502928	Eukaryota	Chordata	Actinopteri	Cichliformes	Cichlidae	Pseudocrenilabrus	Pseudocrenilabrus cf. philander BE-2014k		Opisthokonta	Eumetazoa	Eurypterygia	Ctenosquamata	Acanthomorphata	Euacanthomorphacea	Percomorphaceae	Ovalentaria	African cichlids				Bilateria	Deuterostomia	Vertebrata	Gnathostomata	Teleostomi	Euteleostomi	Osteoglossocephalai	Neoteleostei	Euteleosteomorpha					Teleostei			Metazoa		cellular organisms	Clupeocephala													Neopterygii		Pseudocrenilabrinae				Craniata				Actinopterygii		Cichlomorphae		Haplochromini
1502929	Eukaryota	Chordata	Actinopteri	Cichliformes	Cichlidae	Pseudocrenilabrus	Pseudocrenilabrus cf. philander BE-2014l		Opisthokonta	Eumetazoa	Eurypterygia	Ctenosquamata	Acanthomorphata	Euacanthomorphacea	Percomorphaceae	Ovalentaria	African cichlids				Bilateria	Deuterostomia	Vertebrata	Gnathostomata	Teleostomi	Euteleostomi	Osteoglossocephalai	Neoteleostei	Euteleosteomorpha					Teleostei			Metazoa		cellular organisms	Clupeocephala													Neopterygii		Pseudocrenilabrinae				Craniata				Actinopterygii		Cichlomorphae		Haplochromini
1502930	Eukaryota	Annelida	Clitellata	Crassiclitellata	Lumbricidae	Eisenia	Eisenia muranyii		Opisthokonta	Eumetazoa											Bilateria	Protostomia	Spiralia	Lophotrochozoa													Metazoa		cellular organisms														Oligochaeta		Lumbricinae			Lumbricina
1502931	Eukaryota	Annelida	Clitellata	Crassiclitellata	Lumbricidae	Eisenia	Eisenia storkani		Opisthokonta	Eumetazoa											Bilateria	Protostomia	Spiralia	Lophotrochozoa													Metazoa		cellular organisms														Oligochaeta		Lumbricinae			Lumbricina
1502932	Eukaryota	Arthropoda	Arachnida	Ixodida	Ixodidae	Ixodes	Ixodes ariadnae		Opisthokonta	Eumetazoa											Bilateria	Protostomia	Ecdysozoa	Panarthropoda													Metazoa		cellular organisms														Acari		Ixodinae				Chelicerata					Ixodoidea	Parasitiformes
1502933	Eukaryota	Ciliophora	Spirotrichea	Sporadotrichida	Oxytrichidae	Oxytricha	Oxytricha paragranulifera		Sar	Alveolata																													cellular organisms														Stichotrichia		Oxytrichinae				Intramacronucleata
1502934	Eukaryota	Cnidaria	Anthozoa	Alcyonacea	Gorgoniidae	Leptogorgia	Leptogorgia sarmentosa		Opisthokonta	Eumetazoa																											Metazoa		cellular organisms														Octocorallia					Holaxonia
1502935	Eukaryota	Echinodermata	Echinoidea	Spatangoida					Opisthokonta	Eumetazoa											Bilateria	Deuterostomia	Eleutherozoa														Metazoa		cellular organisms	Paleopneustina incertae sedis													Euechinoidea										Echinozoa		Atelostomata
1502936	Eukaryota	Echinodermata	Echinoidea	Spatangoida		Schizocosmus			Opisthokonta	Eumetazoa											Bilateria	Deuterostomia	Eleutherozoa														Metazoa		cellular organisms	Paleopneustina incertae sedis													Euechinoidea										Echinozoa		Atelostomata
1502937	Eukaryota	Echinodermata	Echinoidea	Spatangoida		Schizocosmus	Schizocosmus abatoides		Opisthokonta	Eumetazoa											Bilateria	Deuterostomia	Eleutherozoa														Metazoa		cellular organisms	Paleopneustina incertae sedis													Euechinoidea										Echinozoa		Atelostomata
1502938	Eukaryota	Nematoda	Chromadorea	Rhabditida	Rhabditidae	Caenorhabditis	Caenorhabditis sp. 10 JR-2014		Opisthokonta	Eumetazoa											Bilateria	Protostomia	Ecdysozoa												Rhabditomorpha		Metazoa		cellular organisms	unclassified Caenorhabditis															Peloderinae			Rhabditina						Rhabditoidea
1502939	Eukaryota	Ascomycota	Sordariomycetes	Hypocreales	Bionectriaceae	Dendrodochium			Opisthokonta	saccharomyceta											leotiomyceta	sordariomyceta															Fungi		cellular organisms														Hypocreomycetidae				Dikarya		Pezizomycotina
1502940	Eukaryota	Ascomycota	Sordariomycetes	Hypocreales	Bionectriaceae	Dendrodochium	Dendrodochium sp. 10087		Opisthokonta	saccharomyceta											leotiomyceta	sordariomyceta															Fungi		cellular organisms	unclassified Dendrodochium													Hypocreomycetidae				Dikarya		Pezizomycotina
1502941	Bacteria	Proteobacteria	Gammaproteobacteria	Oceanospirillales	Pleioneaceae	Pleionea																																	cellular organisms
1502942	Bacteria	Proteobacteria	Gammaproteobacteria	Oceanospirillales	Pleioneaceae	Pleionea	Pleionea sp. MEBiC06907																																cellular organisms	unclassified Pleionea
1502943	Bacteria	Firmicutes	Negativicutes	Veillonellales	Veillonellaceae	Veillonella	Veillonella seminalis		Terrabacteria group																														cellular organisms
1502944	Eukaryota	Ciliophora	Heterotrichea	Heterotrichida	Fabreidae				Sar	Alveolata																													cellular organisms																				Postciliodesmatophora
1502946	Eukaryota	Ascomycota	Sordariomycetes	Xylariales	Xylariaceae	Xylaria	Xylaria sp. FV-2014		Opisthokonta	saccharomyceta											leotiomyceta	sordariomyceta															Fungi		cellular organisms	unclassified Xylaria													Xylariomycetidae				Dikarya		Pezizomycotina
1502947	Eukaryota	Chordata	Actinopteri	Cyprinodontiformes	Profundulidae	Profundulus	Profundulus balsanus		Opisthokonta	Eumetazoa	Eurypterygia	Ctenosquamata	Acanthomorphata	Euacanthomorphacea	Percomorphaceae	Ovalentaria					Bilateria	Deuterostomia	Vertebrata	Gnathostomata	Teleostomi	Euteleostomi	Osteoglossocephalai	Neoteleostei	Euteleosteomorpha					Teleostei			Metazoa		cellular organisms	Clupeocephala													Neopterygii					Cyprinodontoidei	Craniata				Actinopterygii		Atherinomorphae
1502948	Eukaryota	Chordata	Actinopteri	Cyprinodontiformes	Profundulidae	Profundulus	Profundulus sp. 1 FM-2014		Opisthokonta	Eumetazoa	Eurypterygia	Ctenosquamata	Acanthomorphata	Euacanthomorphacea	Percomorphaceae	Ovalentaria					Bilateria	Deuterostomia	Vertebrata	Gnathostomata	Teleostomi	Euteleostomi	Osteoglossocephalai	Neoteleostei	Euteleosteomorpha					Teleostei			Metazoa		cellular organisms	Clupeocephala	unclassified Profundulus												Neopterygii					Cyprinodontoidei	Craniata				Actinopterygii		Atherinomorphae
1502951	Eukaryota	Chordata	Actinopteri	Perciformes	Sebastidae	Sebastes	Sebastes sp. UW150000		Opisthokonta	Eumetazoa	Eurypterygia	Ctenosquamata	Acanthomorphata	Euacanthomorphacea	Percomorphaceae	Eupercaria					Bilateria	Deuterostomia	Vertebrata	Gnathostomata	Teleostomi	Euteleostomi	Osteoglossocephalai	Neoteleostei	Euteleosteomorpha					Teleostei			Metazoa		cellular organisms	Clupeocephala	unclassified Sebastes												Neopterygii		Sebastinae			Scorpaenoidei	Craniata				Actinopterygii
1502952	Eukaryota	Chordata	Actinopteri	Perciformes	Sebastidae	Sebastes	Sebastes sp. UW150443		Opisthokonta	Eumetazoa	Eurypterygia	Ctenosquamata	Acanthomorphata	Euacanthomorphacea	Percomorphaceae	Eupercaria					Bilateria	Deuterostomia	Vertebrata	Gnathostomata	Teleostomi	Euteleostomi	Osteoglossocephalai	Neoteleostei	Euteleosteomorpha					Teleostei			Metazoa		cellular organisms	Clupeocephala	unclassified Sebastes												Neopterygii		Sebastinae			Scorpaenoidei	Craniata				Actinopterygii
1502953	Eukaryota	Chordata	Actinopteri	Perciformes	Sebastidae	Sebastes	Sebastes sp. UW150473		Opisthokonta	Eumetazoa	Eurypterygia	Ctenosquamata	Acanthomorphata	Euacanthomorphacea	Percomorphaceae	Eupercaria					Bilateria	Deuterostomia	Vertebrata	Gnathostomata	Teleostomi	Euteleostomi	Osteoglossocephalai	Neoteleostei	Euteleosteomorpha					Teleostei			Metazoa		cellular organisms	Clupeocephala	unclassified Sebastes												Neopterygii		Sebastinae			Scorpaenoidei	Craniata				Actinopterygii
1502955	Eukaryota	Nematoda	Chromadorea	Rhabditida	Neotylenchidae	Fergusobia	Fergusobia sp. ASB E. camaldulensis		Opisthokonta	Eumetazoa											Bilateria	Protostomia	Ecdysozoa												Tylenchomorpha		Metazoa		cellular organisms	unclassified Fergusobia																		Tylenchina						Sphaerularioidea
1502956	Eukaryota	Nematoda	Chromadorea	Rhabditida	Aphelenchoididae	Schistonchus	Schistonchus sp. ex Ficus bullenei WY-2014		Opisthokonta	Eumetazoa											Bilateria	Protostomia	Ecdysozoa												Tylenchomorpha		Metazoa		cellular organisms	unclassified Schistonchus																		Tylenchina						Aphelenchoidea
1502957	Eukaryota	Nematoda	Chromadorea	Rhabditida	Aphelenchoididae	Schistonchus	Schistonchus sp. ex Ficus bullenei x Ficus colubrinae WY-2014		Opisthokonta	Eumetazoa											Bilateria	Protostomia	Ecdysozoa												Tylenchomorpha		Metazoa		cellular organisms	unclassified Schistonchus																		Tylenchina						Aphelenchoidea
1502958	Eukaryota	Nematoda	Chromadorea	Rhabditida	Aphelenchoididae	Schistonchus	Schistonchus sp. ex Ficus nymphaeifolia WY-2014		Opisthokonta	Eumetazoa											Bilateria	Protostomia	Ecdysozoa												Tylenchomorpha		Metazoa		cellular organisms	unclassified Schistonchus																		Tylenchina						Aphelenchoidea
1502959	Eukaryota	Nematoda	Chromadorea	Rhabditida	Aphelenchoididae	Schistonchus	Schistonchus sp. ex Ficus paraensis WY-2014		Opisthokonta	Eumetazoa											Bilateria	Protostomia	Ecdysozoa												Tylenchomorpha		Metazoa		cellular organisms	unclassified Schistonchus																		Tylenchina						Aphelenchoidea
1502960	Eukaryota	Nematoda	Chromadorea	Rhabditida	Aphelenchoididae	Schistonchus	Schistonchus sp. ex Ficus triangularis WY-2014		Opisthokonta	Eumetazoa											Bilateria	Protostomia	Ecdysozoa												Tylenchomorpha		Metazoa		cellular organisms	unclassified Schistonchus																		Tylenchina						Aphelenchoidea
1502961	Eukaryota	Arthropoda	Insecta	Hemiptera	Aphalaridae	Cardiaspina			Opisthokonta	Eumetazoa											Bilateria	Protostomia	Ecdysozoa	Panarthropoda	Mandibulata	Pancrustacea	Dicondylia		Paraneoptera					Neoptera			Metazoa		cellular organisms														Pterygota					Sternorrhyncha	Hexapoda					Psylloidea
1502962	Eukaryota	Arthropoda	Insecta	Hemiptera	Aphalaridae	Cardiaspina	Cardiaspina sp. AGH-2014		Opisthokonta	Eumetazoa											Bilateria	Protostomia	Ecdysozoa	Panarthropoda	Mandibulata	Pancrustacea	Dicondylia		Paraneoptera					Neoptera			Metazoa		cellular organisms	unclassified Cardiaspina													Pterygota					Sternorrhyncha	Hexapoda					Psylloidea
1502963	Eukaryota	Chordata	Chondrichthyes		Squatinidae	Squatina	Squatina argentina		Opisthokonta	Eumetazoa											Bilateria	Deuterostomia	Vertebrata	Gnathostomata	Squalomorphii									Selachii			Metazoa		cellular organisms														Elasmobranchii						Craniata						Squatiniformes
1502964	Eukaryota	Arthropoda	Insecta	Hemiptera	Reduviidae	Cydnocoris	Cydnocoris gilvus		Opisthokonta	Eumetazoa	Euheteroptera	Neoheteroptera	Panheteroptera								Bilateria	Protostomia	Ecdysozoa	Panarthropoda	Mandibulata	Pancrustacea	Dicondylia	Prosorrhyncha	Paraneoptera					Neoptera	Cimicomorpha		Metazoa		cellular organisms														Pterygota		Harpactorinae			Heteroptera	Hexapoda					Reduvioidea			Harpactorini
1502965	Eukaryota	Ascomycota	Sordariomycetes	Glomerellales	Reticulascaceae	Sporoschismopsis			Opisthokonta	saccharomyceta											leotiomyceta	sordariomyceta															Fungi		cellular organisms														Hypocreomycetidae				Dikarya		Pezizomycotina
1502966	Eukaryota	Ascomycota	Sordariomycetes	Glomerellales	Reticulascaceae	Sporoschismopsis	Sporoschismopsis angustata		Opisthokonta	saccharomyceta											leotiomyceta	sordariomyceta															Fungi		cellular organisms														Hypocreomycetidae				Dikarya		Pezizomycotina
1502967	Eukaryota	Ascomycota	Sordariomycetes			Xylochrysis	Xylochrysis lucida		Opisthokonta	saccharomyceta											leotiomyceta	sordariomyceta															Fungi		cellular organisms	Sordariomycetidae incertae sedis													Sordariomycetidae				Dikarya		Pezizomycotina
1502968	Eukaryota	Ascomycota	Pezizomycetes	Pezizales	Pyronemataceae	Ascorhizoctonia	Ascorhizoctonia sp. CSE195		Opisthokonta	saccharomyceta																											Fungi		cellular organisms	unclassified Ascorhizoctonia																	Dikarya		Pezizomycotina
1502969	Eukaryota	Ascomycota	Dothideomycetes	Pleosporales	Didymellaceae	Phoma	Phoma sp. CSE200		Opisthokonta	saccharomyceta											leotiomyceta	dothideomyceta															Fungi		cellular organisms	unclassified Phoma													Pleosporomycetidae				Dikarya	Pleosporineae	Pezizomycotina
1502970	Eukaryota	Ascomycota	Dothideomycetes	Pleosporales	Cucurbitariaceae	Pyrenochaeta	Pyrenochaeta sp. CSE134		Opisthokonta	saccharomyceta											leotiomyceta	dothideomyceta															Fungi		cellular organisms	unclassified Pyrenochaeta													Pleosporomycetidae				Dikarya	Pleosporineae	Pezizomycotina
1502971	Eukaryota	Ascomycota	Eurotiomycetes	Eurotiales	Trichocomaceae	Talaromyces	Talaromyces sp. CSE170		Opisthokonta	saccharomyceta											leotiomyceta																Fungi		cellular organisms	unclassified Talaromyces													Eurotiomycetidae				Dikarya		Pezizomycotina
1502972	Eukaryota	Ascomycota	Dothideomycetes	Pleosporales	Didymellaceae	Didymella	Didymella sp. CSE102		Opisthokonta	saccharomyceta											leotiomyceta	dothideomyceta															Fungi		cellular organisms	unclassified Didymella													Pleosporomycetidae				Dikarya	Pleosporineae	Pezizomycotina
1502973	Bacteria						bacterium FD11																																cellular organisms	unclassified Bacteria
1502974	Bacteria						bacterium FD14																																cellular organisms	unclassified Bacteria
1502975	Bacteria						bacterium FD16																																cellular organisms	unclassified Bacteria
1502976	Bacteria						bacterium FD18																																cellular organisms	unclassified Bacteria
1502977	Bacteria						bacterium FD20																																cellular organisms	unclassified Bacteria
1502978	Bacteria	Proteobacteria	Gammaproteobacteria	Enterobacterales	Pectobacteriaceae	Pectobacterium	Pectobacterium sp. IAC/BECa-090																																cellular organisms	unclassified Pectobacterium
1502979	Bacteria	Actinobacteria	Actinomycetia	Micrococcales	Micrococcaceae	Arthrobacter	Arthrobacter sp. ES1-12		Terrabacteria group																														cellular organisms	unclassified Arthrobacter
1502980	Bacteria	Actinobacteria	Actinomycetia	Micrococcales	Micrococcaceae	Arthrobacter	Arthrobacter sp. ES1-13		Terrabacteria group																														cellular organisms	unclassified Arthrobacter
1502981	Bacteria	Actinobacteria	Actinomycetia	Micrococcales	Micrococcaceae	Arthrobacter	Arthrobacter sp. ES1-14		Terrabacteria group																														cellular organisms	unclassified Arthrobacter
1502982	Bacteria	Actinobacteria	Actinomycetia	Micrococcales	Micrococcaceae	Arthrobacter	Arthrobacter sp. ES1-6		Terrabacteria group																														cellular organisms	unclassified Arthrobacter
1502983	Bacteria	Actinobacteria	Actinomycetia	Micrococcales	Micrococcaceae	Arthrobacter	Arthrobacter sp. ES1-7		Terrabacteria group																														cellular organisms	unclassified Arthrobacter
1502984	Bacteria	Actinobacteria	Actinomycetia	Micrococcales	Micrococcaceae	Arthrobacter	Arthrobacter sp. ES1-8		Terrabacteria group																														cellular organisms	unclassified Arthrobacter
1502985	Bacteria	Actinobacteria	Actinomycetia	Micrococcales	Micrococcaceae	Arthrobacter	Arthrobacter sp. ES2-18		Terrabacteria group																														cellular organisms	unclassified Arthrobacter
1502986	Bacteria	Actinobacteria	Actinomycetia	Micrococcales	Micrococcaceae	Arthrobacter	Arthrobacter sp. ES2-32		Terrabacteria group																														cellular organisms	unclassified Arthrobacter
1502987	Bacteria	Actinobacteria	Actinomycetia	Micrococcales	Micrococcaceae	Arthrobacter	Arthrobacter sp. ES2-33		Terrabacteria group																														cellular organisms	unclassified Arthrobacter
1502988	Bacteria	Actinobacteria	Actinomycetia	Micrococcales	Micrococcaceae	Arthrobacter	Arthrobacter sp. ES2-43		Terrabacteria group																														cellular organisms	unclassified Arthrobacter
1502989	Bacteria	Actinobacteria	Actinomycetia	Micrococcales	Micrococcaceae	Arthrobacter	Arthrobacter sp. ES2-7		Terrabacteria group																														cellular organisms	unclassified Arthrobacter
1502990	Bacteria	Actinobacteria	Actinomycetia	Micrococcales	Micrococcaceae	Arthrobacter	Arthrobacter sp. ES3-39		Terrabacteria group																														cellular organisms	unclassified Arthrobacter
1502991	Bacteria	Actinobacteria	Actinomycetia	Micrococcales	Micrococcaceae	Arthrobacter	Arthrobacter sp. ES3-54		Terrabacteria group																														cellular organisms	unclassified Arthrobacter
1502992	Bacteria	Actinobacteria	Actinomycetia	Micrococcales	Micrococcaceae	Arthrobacter	Arthrobacter sp. ES3-69		Terrabacteria group																														cellular organisms	unclassified Arthrobacter
1502993	Bacteria	Actinobacteria	Actinomycetia	Micrococcales	Micrococcaceae	Arthrobacter	Arthrobacter sp. ES3-70		Terrabacteria group																														cellular organisms	unclassified Arthrobacter
1502994	Bacteria	Firmicutes	Bacilli	Bacillales	Bacillaceae	Bacillus	Bacillus sp. ES1-1		Terrabacteria group																														cellular organisms	unclassified Bacillus (in: Bacteria)
1502995	Bacteria	Firmicutes	Bacilli	Bacillales	Bacillaceae	Bacillus	Bacillus sp. ES1-16		Terrabacteria group																														cellular organisms	unclassified Bacillus (in: Bacteria)
1502996	Bacteria	Firmicutes	Bacilli	Bacillales	Bacillaceae	Bacillus	Bacillus sp. ES1-20		Terrabacteria group																														cellular organisms	unclassified Bacillus (in: Bacteria)
1502997	Bacteria	Firmicutes	Bacilli	Bacillales	Bacillaceae	Bacillus	Bacillus sp. ES1-3		Terrabacteria group																														cellular organisms	unclassified Bacillus (in: Bacteria)
1502998	Bacteria	Firmicutes	Bacilli	Bacillales	Bacillaceae	Bacillus	Bacillus sp. ES1-4		Terrabacteria group																														cellular organisms	unclassified Bacillus (in: Bacteria)
1502999	Bacteria	Firmicutes	Bacilli	Bacillales	Bacillaceae	Bacillus	Bacillus sp. ES1-5		Terrabacteria group																														cellular organisms	unclassified Bacillus (in: Bacteria)
1503000	Bacteria	Proteobacteria	Alphaproteobacteria	Hyphomicrobiales	Boseaceae	Bosea	Bosea sp. ES3-30																																cellular organisms	unclassified Bosea
1503001	Bacteria	Proteobacteria	Alphaproteobacteria	Hyphomicrobiales	Boseaceae	Bosea	Bosea sp. ES3-44																																cellular organisms	unclassified Bosea
1503002	Bacteria	Proteobacteria	Alphaproteobacteria	Hyphomicrobiales	Boseaceae	Bosea	Bosea sp. ES3-53																																cellular organisms	unclassified Bosea
1503003	Bacteria	Proteobacteria	Betaproteobacteria	Burkholderiales	Burkholderiaceae	Burkholderia	Burkholderia sp. ES1-11																																cellular organisms	unclassified Burkholderia
1503004	Bacteria	Proteobacteria	Betaproteobacteria	Burkholderiales	Burkholderiaceae	Burkholderia	Burkholderia sp. ES2-16																																cellular organisms	unclassified Burkholderia
1503005	Bacteria	Proteobacteria	Betaproteobacteria	Burkholderiales	Burkholderiaceae	Burkholderia	Burkholderia sp. ES2-3																																cellular organisms	unclassified Burkholderia
1503006	Bacteria	Proteobacteria	Betaproteobacteria	Burkholderiales	Burkholderiaceae	Burkholderia	Burkholderia sp. ES2-47																																cellular organisms	unclassified Burkholderia
1503007	Bacteria	Proteobacteria	Betaproteobacteria	Burkholderiales	Burkholderiaceae	Burkholderia	Burkholderia sp. ES2-6																																cellular organisms	unclassified Burkholderia
1503008	Bacteria	Proteobacteria	Betaproteobacteria	Burkholderiales	Burkholderiaceae	Burkholderia	Burkholderia sp. ES2-8																																cellular organisms	unclassified Burkholderia
1503009	Bacteria	Proteobacteria	Betaproteobacteria	Burkholderiales	Burkholderiaceae	Burkholderia	Burkholderia sp. ES3-62																																cellular organisms	unclassified Burkholderia
1503010	Bacteria	Proteobacteria	Betaproteobacteria	Burkholderiales	Burkholderiaceae	Burkholderia	Burkholderia sp. ES3-67																																cellular organisms	unclassified Burkholderia
1503011	Bacteria	Proteobacteria	Betaproteobacteria	Burkholderiales	Burkholderiaceae	Burkholderia	Burkholderia sp. ES3-7																																cellular organisms	unclassified Burkholderia
1503012	Bacteria	Actinobacteria	Actinomycetia	Micrococcales	Cellulomonadaceae	Cellulomonas	Cellulomonas sp. ES2-55		Terrabacteria group																														cellular organisms	unclassified Cellulomonas
1503013	Bacteria	Actinobacteria	Actinomycetia	Micrococcales	Cellulomonadaceae	Cellulomonas	Cellulomonas sp. ES3-11		Terrabacteria group																														cellular organisms	unclassified Cellulomonas
1503014	Bacteria	Actinobacteria	Actinomycetia	Micrococcales	Cellulomonadaceae	Cellulomonas	Cellulomonas sp. ES3-55		Terrabacteria group																														cellular organisms	unclassified Cellulomonas
1503015	Bacteria	Proteobacteria	Betaproteobacteria	Burkholderiales	Oxalobacteraceae	Collimonas	Collimonas sp. ES3-61																																cellular organisms	unclassified Collimonas
1503016	Bacteria	Proteobacteria	Betaproteobacteria	Burkholderiales	Burkholderiaceae	Cupriavidus	Cupriavidus sp. ES3-27																																cellular organisms	unclassified Cupriavidus
1503017	Bacteria	Proteobacteria	Betaproteobacteria	Burkholderiales	Burkholderiaceae	Cupriavidus	Cupriavidus sp. ES3-28																																cellular organisms	unclassified Cupriavidus
1503018	Bacteria	Proteobacteria	Gammaproteobacteria	Xanthomonadales	Rhodanobacteraceae	Dyella	Dyella sp. ES2-4																																cellular organisms	unclassified Dyella
1503019	Bacteria	Proteobacteria	Gammaproteobacteria	Xanthomonadales	Rhodanobacteraceae	Dyella	Dyella sp. ES3-3																																cellular organisms	unclassified Dyella
1503020	Bacteria	Proteobacteria	Betaproteobacteria	Burkholderiales	Oxalobacteraceae	Herbaspirillum	Herbaspirillum sp. ES2-54																																cellular organisms	unclassified Herbaspirillum
1503021	Bacteria	Firmicutes	Bacilli	Bacillales	Bacillaceae	Lysinibacillus	Lysinibacillus sp. ES3-1		Terrabacteria group																														cellular organisms	unclassified Lysinibacillus
1503022	Bacteria	Proteobacteria	Gammaproteobacteria	Xanthomonadales	Xanthomonadaceae	Lysobacter	Lysobacter sp. ES2-22																																cellular organisms	unclassified Lysobacter
1503023	Bacteria	Proteobacteria	Gammaproteobacteria	Xanthomonadales	Xanthomonadaceae	Lysobacter	Lysobacter sp. ES3-29																																cellular organisms	unclassified Lysobacter
1503024	Bacteria	Proteobacteria	Gammaproteobacteria	Xanthomonadales	Xanthomonadaceae	Lysobacter	Lysobacter sp. ES3-50																																cellular organisms	unclassified Lysobacter
1503025	Bacteria	Proteobacteria	Alphaproteobacteria	Hyphomicrobiales	Methylobacteriaceae	Microvirga	Microvirga sp. ES3-14																																cellular organisms	unclassified Microvirga
1503026	Bacteria	Proteobacteria	Alphaproteobacteria	Caulobacterales	Caulobacteraceae	Phenylobacterium	Phenylobacterium sp. ES3-47																																cellular organisms	unclassified Phenylobacterium
1503027	Bacteria	Proteobacteria	Gammaproteobacteria	Pseudomonadales	Pseudomonadaceae	Pseudomonas	Pseudomonas sp. ES2-10																																cellular organisms	unclassified Pseudomonas
1503028	Bacteria	Proteobacteria	Gammaproteobacteria	Pseudomonadales	Pseudomonadaceae	Pseudomonas	Pseudomonas sp. ES2-23																																cellular organisms	unclassified Pseudomonas
1503029	Bacteria	Proteobacteria	Gammaproteobacteria	Pseudomonadales	Pseudomonadaceae	Pseudomonas	Pseudomonas sp. ES2-38																																cellular organisms	unclassified Pseudomonas
1503030	Bacteria	Proteobacteria	Gammaproteobacteria	Pseudomonadales	Pseudomonadaceae	Pseudomonas	Pseudomonas sp. ES3-31																																cellular organisms	unclassified Pseudomonas
1503031	Bacteria	Proteobacteria	Gammaproteobacteria	Pseudomonadales	Pseudomonadaceae	Pseudomonas	Pseudomonas sp. ES3-36																																cellular organisms	unclassified Pseudomonas
1503032	Bacteria	Proteobacteria	Alphaproteobacteria	Hyphomicrobiales	Rhizobiaceae	Rhizobium	Rhizobium sp. ES3-51																																cellular organisms	Rhizobium/Agrobacterium group	unclassified Rhizobium
1503033	Bacteria	Actinobacteria	Actinomycetia	Corynebacteriales	Nocardiaceae	Rhodococcus	Rhodococcus sp. ES3-63		Terrabacteria group																														cellular organisms	unclassified Rhodococcus
1503034	Bacteria	Proteobacteria	Alphaproteobacteria	Sphingomonadales	Sphingomonadaceae	Sphingopyxis	Sphingopyxis sp. ES3-52																																cellular organisms	unclassified Sphingopyxis
1503035	Bacteria	Proteobacteria	Gammaproteobacteria	Xanthomonadales	Xanthomonadaceae	Stenotrophomonas	Stenotrophomonas sp. ES2-51																																cellular organisms	unclassified Stenotrophomonas
1503036	Bacteria	Actinobacteria	Actinomycetia	Streptomycetales	Streptomycetaceae	Streptomyces	Streptomyces sp. ES1-9		Terrabacteria group																														cellular organisms	unclassified Streptomyces
1503037	Bacteria	Actinobacteria	Actinomycetia	Streptomycetales	Streptomycetaceae	Streptomyces	Streptomyces sp. ES3-15		Terrabacteria group																														cellular organisms	unclassified Streptomyces
1503038	Bacteria	Actinobacteria	Actinomycetia	Micrococcales	Intrasporangiaceae	Terrabacter	Terrabacter sp. ES3-48		Terrabacteria group																														cellular organisms	unclassified Terrabacter
1503039	Bacteria	Proteobacteria	Betaproteobacteria	Burkholderiales	Comamonadaceae	Variovorax	Variovorax sp. ES3-26																																cellular organisms	unclassified Variovorax
1503040	Bacteria	Proteobacteria	Alphaproteobacteria	Hyphomicrobiales	Aurantimonadaceae	Aurantimonas	Aurantimonas sp. C5-1																																cellular organisms	unclassified Aurantimonas
1503041	Bacteria	Actinobacteria	Actinomycetia	Actinomycetales	Actinomycetaceae	Arcanobacterium	Arcanobacterium pinnipediorum		Terrabacteria group																														cellular organisms
1503042	Bacteria	Proteobacteria	Alphaproteobacteria	Sphingomonadales	Sphingomonadaceae	Sphingomonas	Sphingomonas sp. WJ																																cellular organisms	unclassified Sphingomonas
1503043	Bacteria	Proteobacteria	Alphaproteobacteria	Hyphomicrobiales	Stappiaceae	Labrenzia	Labrenzia sp. BM1																																cellular organisms	unclassified Labrenzia
1503044	Bacteria	Proteobacteria	Betaproteobacteria	Burkholderiales	Burkholderiaceae	Cupriavidus	Cupriavidus sp. STW8_1																																cellular organisms	unclassified Cupriavidus
1503046	Bacteria	Proteobacteria	Betaproteobacteria	Burkholderiales	Burkholderiaceae	Cupriavidus	Cupriavidus sp. STW8_7																																cellular organisms	unclassified Cupriavidus
1503048	Bacteria	Proteobacteria	Betaproteobacteria	Burkholderiales	Burkholderiaceae	Cupriavidus	Cupriavidus sp. STW8_10																																cellular organisms	unclassified Cupriavidus
1503053	Bacteria	Proteobacteria	Betaproteobacteria	Burkholderiales	Burkholderiaceae	Burkholderia	Burkholderia singularis																																cellular organisms											pseudomallei group
1503054	Bacteria	Proteobacteria	Betaproteobacteria	Burkholderiales	Burkholderiaceae	Burkholderia	Burkholderia stagnalis																																cellular organisms											Burkholderia cepacia complex
1503055	Bacteria	Proteobacteria	Betaproteobacteria	Burkholderiales	Burkholderiaceae	Burkholderia	Burkholderia territorii																																cellular organisms											Burkholderia cepacia complex
1503066	Bacteria	Proteobacteria	Betaproteobacteria	Burkholderiales	Burkholderiaceae	Burkholderia	Burkholderia sp. R-20802																																cellular organisms	unclassified Burkholderia
1503067	Bacteria	Proteobacteria	Betaproteobacteria	Burkholderiales	Burkholderiaceae	Burkholderia	Burkholderia sp. R-50762																																cellular organisms	unclassified Burkholderia
1503068	Bacteria	Proteobacteria	Betaproteobacteria	Burkholderiales	Burkholderiaceae	Burkholderia	Burkholderia sp. R-39936																																cellular organisms	unclassified Burkholderia
1503069							termite fungus garden metagenome																																unclassified entries	unclassified sequences	metagenomes	ecological metagenomes
1503070	Eukaryota	Chordata	Amphibia	Anura	Megophryidae	Megophrys	Megophrys acuta		Opisthokonta	Eumetazoa											Bilateria	Deuterostomia	Vertebrata	Gnathostomata	Teleostomi	Euteleostomi	Dipnotetrapodomorpha	Tetrapoda									Metazoa		cellular organisms																				Craniata				Sarcopterygii	Pelobatoidea	Batrachia
1503071	Eukaryota	Chordata	Amphibia	Anura	Megophryidae	Megophrys	Megophrys obesa		Opisthokonta	Eumetazoa											Bilateria	Deuterostomia	Vertebrata	Gnathostomata	Teleostomi	Euteleostomi	Dipnotetrapodomorpha	Tetrapoda									Metazoa		cellular organisms																				Craniata				Sarcopterygii	Pelobatoidea	Batrachia
1503072	Viruses	Negarnaviricota	Insthoviricetes	Articulavirales	Orthomyxoviridae	Alphainfluenzavirus	Influenza A virus		Riboviria																												Orthornavirae		Influenza A virus (A/swine/Illinois/A01410786/2014(H3N2))										H3N2 subtype										Polyploviricotina
1503073	Viruses	Negarnaviricota	Insthoviricetes	Articulavirales	Orthomyxoviridae	Alphainfluenzavirus	Influenza A virus		Riboviria																												Orthornavirae		Influenza A virus (A/swine/Illinois/A01475376/2014(H1N1))										H1N1 subtype										Polyploviricotina
1503074	Viruses	Negarnaviricota	Insthoviricetes	Articulavirales	Orthomyxoviridae	Alphainfluenzavirus	Influenza A virus		Riboviria																												Orthornavirae		Influenza A virus (A/swine/Iowa/A01410783/2014(H1N1))										H1N1 subtype										Polyploviricotina
1503075	Viruses	Negarnaviricota	Insthoviricetes	Articulavirales	Orthomyxoviridae	Alphainfluenzavirus	Influenza A virus		Riboviria																												Orthornavirae		Influenza A virus (A/swine/Iowa/A01410793/2014(H1N1))										H1N1 subtype										Polyploviricotina
1503076	Viruses	Negarnaviricota	Insthoviricetes	Articulavirales	Orthomyxoviridae	Alphainfluenzavirus	Influenza A virus		Riboviria																												Orthornavirae		Influenza A virus (A/swine/North Carolina/A01410790/2014(H1N2))										H1N2 subtype										Polyploviricotina
1503077	Viruses	Negarnaviricota	Insthoviricetes	Articulavirales	Orthomyxoviridae	Alphainfluenzavirus	Influenza A virus		Riboviria																												Orthornavirae		Influenza A virus (A/swine/North Carolina/A01410800/2014(H3N2))										H3N2 subtype										Polyploviricotina
1503078	Eukaryota	Ascomycota					Ascomycota sp. ZS203		Opisthokonta																												Fungi		cellular organisms	unclassified Ascomycota																	Dikarya
1503079	Eukaryota	Ascomycota	Dothideomycetes	Cladosporiales	Cladosporiaceae	Cladosporium	Cladosporium sp. LMG202		Opisthokonta	saccharomyceta											leotiomyceta	dothideomyceta															Fungi		cellular organisms	unclassified Cladosporium													Dothideomycetidae				Dikarya		Pezizomycotina
1503080	Eukaryota	Ascomycota	Sordariomycetes	Hypocreales	Nectriaceae	Fusarium	Fusarium sp. LMG201		Opisthokonta	saccharomyceta											leotiomyceta	sordariomyceta															Fungi		cellular organisms	unclassified Fusarium													Hypocreomycetidae				Dikarya		Pezizomycotina
1503081	Eukaryota	Ascomycota	Eurotiomycetes	Eurotiales	Aspergillaceae	Penicillium	Penicillium sp. JMG302		Opisthokonta	saccharomyceta											leotiomyceta																Fungi		cellular organisms	unclassified Penicillium													Eurotiomycetidae				Dikarya		Pezizomycotina
1503082	Viruses	Negarnaviricota	Insthoviricetes	Articulavirales	Orthomyxoviridae	Alphainfluenzavirus	Influenza A virus		Riboviria																												Orthornavirae		Influenza A virus (A/Czech Republic/197/2013(H1N1))										H1N1 subtype										Polyploviricotina
1503083	Viruses	Negarnaviricota	Insthoviricetes	Articulavirales	Orthomyxoviridae	Alphainfluenzavirus	Influenza A virus		Riboviria																												Orthornavirae		Influenza A virus (A/Czech Republic/204/2013(H1N1))										H1N1 subtype										Polyploviricotina
1503084	Viruses	Negarnaviricota	Insthoviricetes	Articulavirales	Orthomyxoviridae	Alphainfluenzavirus	Influenza A virus		Riboviria																												Orthornavirae		Influenza A virus (A/Czech Republic/206/2013(H1N1))										H1N1 subtype										Polyploviricotina
1503085	Viruses	Negarnaviricota	Insthoviricetes	Articulavirales	Orthomyxoviridae	Alphainfluenzavirus	Influenza A virus		Riboviria																												Orthornavirae		Influenza A virus (A/Czech Republic/216/2013(H3N2))										H3N2 subtype										Polyploviricotina
1503086	Viruses	Negarnaviricota	Insthoviricetes	Articulavirales	Orthomyxoviridae	Alphainfluenzavirus	Influenza A virus		Riboviria																												Orthornavirae		Influenza A virus (A/Czech Republic/217/2013(H3N2))										H3N2 subtype										Polyploviricotina
1503087	Viruses	Negarnaviricota	Insthoviricetes	Articulavirales	Orthomyxoviridae	Alphainfluenzavirus	Influenza A virus		Riboviria																												Orthornavirae		Influenza A virus (A/Czech Republic/218/2013(H3N2))										H3N2 subtype										Polyploviricotina
1503088	Viruses	Negarnaviricota	Insthoviricetes	Articulavirales	Orthomyxoviridae	Alphainfluenzavirus	Influenza A virus		Riboviria																												Orthornavirae		Influenza A virus (A/Czech Republic/3/2014(H1N1))										H1N1 subtype										Polyploviricotina
1503089	Eukaryota	Ascomycota	Dothideomycetes	Pleosporales	Pleosporaceae	Alternaria	Alternaria sp. S1H		Opisthokonta	saccharomyceta											leotiomyceta	dothideomyceta															Fungi		cellular organisms	unclassified Alternaria													Pleosporomycetidae				Dikarya	Pleosporineae	Pezizomycotina
1503090	Eukaryota	Ascomycota	Dothideomycetes	Pleosporales	Pleosporaceae	Alternaria	Alternaria sp. S5H		Opisthokonta	saccharomyceta											leotiomyceta	dothideomyceta															Fungi		cellular organisms	unclassified Alternaria													Pleosporomycetidae				Dikarya	Pleosporineae	Pezizomycotina
1503091	Eukaryota	Basidiomycota	Agaricomycetes	Agaricales	Marasmiaceae	Marasmius	Marasmius sp. NW503		Opisthokonta																												Fungi		cellular organisms	unclassified Marasmius													Agaricomycetidae				Dikarya	Marasmiineae	Agaricomycotina
1503092	Eukaryota	Basidiomycota	Agaricomycetes	Agaricales	Marasmiaceae	Marasmius	Marasmius sp. NW525		Opisthokonta																												Fungi		cellular organisms	unclassified Marasmius													Agaricomycetidae				Dikarya	Marasmiineae	Agaricomycotina
1503093	Eukaryota	Basidiomycota	Agaricomycetes	Agaricales	Marasmiaceae	Marasmius	Marasmius sp. NW526		Opisthokonta																												Fungi		cellular organisms	unclassified Marasmius													Agaricomycetidae				Dikarya	Marasmiineae	Agaricomycotina
1503094	Eukaryota	Basidiomycota	Agaricomycetes	Agaricales	Marasmiaceae	Marasmius	Marasmius sp. NW534		Opisthokonta																												Fungi		cellular organisms	unclassified Marasmius													Agaricomycetidae				Dikarya	Marasmiineae	Agaricomycotina
1503095	Eukaryota	Basidiomycota	Agaricomycetes	Agaricales	Marasmiaceae	Marasmius	Marasmius sp. NW541		Opisthokonta																												Fungi		cellular organisms	unclassified Marasmius													Agaricomycetidae				Dikarya	Marasmiineae	Agaricomycotina
1503096	Eukaryota	Basidiomycota	Agaricomycetes	Agaricales	Marasmiaceae	Marasmius	Marasmius sp. NW555		Opisthokonta																												Fungi		cellular organisms	unclassified Marasmius													Agaricomycetidae				Dikarya	Marasmiineae	Agaricomycotina
1503098	Viruses	Negarnaviricota	Insthoviricetes	Articulavirales	Orthomyxoviridae	Alphainfluenzavirus	Influenza A virus		Riboviria																												Orthornavirae		Influenza A virus (A/duck/Guangxi/125D17/2012(H4N2))										H4N2 subtype										Polyploviricotina
1503099	Eukaryota	Chytridiomycota	Chytridiomycetes	Rhizophydiales	Kappamycetaceae				Opisthokonta																												Fungi		cellular organisms	Fungi incertae sedis	Chytridiomycota incertae sedis	environmental samples
1503100	Eukaryota	Chytridiomycota	Chytridiomycetes	Rhizophydiales	Kappamycetaceae		uncultured Kappamycetaceae		Opisthokonta																												Fungi		cellular organisms	Fungi incertae sedis	Chytridiomycota incertae sedis	environmental samples
1503101	Eukaryota	Basidiomycota	Tremellomycetes	Tremellales	Tremellaceae		uncultured Filobasidiella		Opisthokonta																												Fungi		cellular organisms	environmental samples																	Dikarya		Agaricomycotina
1503102	Viruses	Negarnaviricota	Insthoviricetes	Articulavirales	Orthomyxoviridae	Alphainfluenzavirus	Influenza A virus		Riboviria																												Orthornavirae		Influenza A virus (A/swine/Italy/187969/2013(H3N2))										H3N2 subtype										Polyploviricotina
1503103	Viruses	Negarnaviricota	Insthoviricetes	Articulavirales	Orthomyxoviridae	Alphainfluenzavirus	Influenza A virus		Riboviria																												Orthornavirae		Influenza A virus (A/swine/Italy/250481_2/2013(H3N2))										H3N2 subtype										Polyploviricotina
1503104	Viruses	Negarnaviricota	Insthoviricetes	Articulavirales	Orthomyxoviridae	Alphainfluenzavirus	Influenza A virus		Riboviria																												Orthornavirae		Influenza A virus (A/swine/Italy/282811/2013(H3N2))										H3N2 subtype										Polyploviricotina
1503105	Viruses	Negarnaviricota	Insthoviricetes	Articulavirales	Orthomyxoviridae	Alphainfluenzavirus	Influenza A virus		Riboviria																												Orthornavirae		Influenza A virus (A/swine/Italy/311349/2013(H3N2))										H3N2 subtype										Polyploviricotina
1503106	Eukaryota	Streptophyta	Magnoliopsida	Lamiales	Pedaliaceae	Ceratotheca	Ceratotheca sesamoides		Embryophyta	Tracheophyta											Euphyllophyta	Spermatophyta	Mesangiospermae	eudicotyledons	Gunneridae	Pentapetalae	asterids	lamiids									Viridiplantae		cellular organisms																				Streptophytina
1503107	Eukaryota	Streptophyta	Magnoliopsida	Lamiales	Pedaliaceae	Harpagophytum	Harpagophytum zeyheri		Embryophyta	Tracheophyta											Euphyllophyta	Spermatophyta	Mesangiospermae	eudicotyledons	Gunneridae	Pentapetalae	asterids	lamiids									Viridiplantae		cellular organisms																				Streptophytina
1503108	Eukaryota	Streptophyta	Magnoliopsida	Lamiales	Pedaliaceae	Holubia			Embryophyta	Tracheophyta											Euphyllophyta	Spermatophyta	Mesangiospermae	eudicotyledons	Gunneridae	Pentapetalae	asterids	lamiids									Viridiplantae		cellular organisms																				Streptophytina
1503109	Eukaryota	Streptophyta	Magnoliopsida	Lamiales	Pedaliaceae	Holubia	Holubia saccata		Embryophyta	Tracheophyta											Euphyllophyta	Spermatophyta	Mesangiospermae	eudicotyledons	Gunneridae	Pentapetalae	asterids	lamiids									Viridiplantae		cellular organisms																				Streptophytina
1503110	Eukaryota	Streptophyta	Magnoliopsida	Lamiales	Pedaliaceae	Pedaliodiscus			Embryophyta	Tracheophyta											Euphyllophyta	Spermatophyta	Mesangiospermae	eudicotyledons	Gunneridae	Pentapetalae	asterids	lamiids									Viridiplantae		cellular organisms																				Streptophytina
1503111	Eukaryota	Streptophyta	Magnoliopsida	Lamiales	Pedaliaceae	Pedaliodiscus	Pedaliodiscus macrocarpus		Embryophyta	Tracheophyta											Euphyllophyta	Spermatophyta	Mesangiospermae	eudicotyledons	Gunneridae	Pentapetalae	asterids	lamiids									Viridiplantae		cellular organisms																				Streptophytina
1503112	Eukaryota	Streptophyta	Magnoliopsida	Lamiales	Pedaliaceae	Pterodiscus			Embryophyta	Tracheophyta											Euphyllophyta	Spermatophyta	Mesangiospermae	eudicotyledons	Gunneridae	Pentapetalae	asterids	lamiids									Viridiplantae		cellular organisms																				Streptophytina
1503113	Eukaryota	Streptophyta	Magnoliopsida	Lamiales	Pedaliaceae	Pterodiscus	Pterodiscus aurantiacus		Embryophyta	Tracheophyta											Euphyllophyta	Spermatophyta	Mesangiospermae	eudicotyledons	Gunneridae	Pentapetalae	asterids	lamiids									Viridiplantae		cellular organisms																				Streptophytina
1503114	Eukaryota	Streptophyta	Magnoliopsida	Lamiales	Pedaliaceae	Pterodiscus	Pterodiscus kellerianus		Embryophyta	Tracheophyta											Euphyllophyta	Spermatophyta	Mesangiospermae	eudicotyledons	Gunneridae	Pentapetalae	asterids	lamiids									Viridiplantae		cellular organisms																				Streptophytina
1503115	Eukaryota	Streptophyta	Magnoliopsida	Lamiales	Pedaliaceae	Sesamothamnus	Sesamothamnus guerichii		Embryophyta	Tracheophyta											Euphyllophyta	Spermatophyta	Mesangiospermae	eudicotyledons	Gunneridae	Pentapetalae	asterids	lamiids									Viridiplantae		cellular organisms																				Streptophytina
1503116	Eukaryota	Streptophyta	Magnoliopsida	Lamiales	Pedaliaceae	Sesamothamnus	Sesamothamnus sp. 'leistneri'		Embryophyta	Tracheophyta											Euphyllophyta	Spermatophyta	Mesangiospermae	eudicotyledons	Gunneridae	Pentapetalae	asterids	lamiids									Viridiplantae		cellular organisms	unclassified Sesamothamnus																			Streptophytina
1503117	Eukaryota	Streptophyta	Magnoliopsida	Lamiales	Pedaliaceae	Sesamum	Sesamum abbreviatum		Embryophyta	Tracheophyta											Euphyllophyta	Spermatophyta	Mesangiospermae	eudicotyledons	Gunneridae	Pentapetalae	asterids	lamiids									Viridiplantae		cellular organisms																				Streptophytina
1503118	Eukaryota	Streptophyta	Magnoliopsida	Lamiales	Pedaliaceae	Sesamum	Sesamum capense		Embryophyta	Tracheophyta											Euphyllophyta	Spermatophyta	Mesangiospermae	eudicotyledons	Gunneridae	Pentapetalae	asterids	lamiids									Viridiplantae		cellular organisms																				Streptophytina
1503119	Eukaryota	Streptophyta	Magnoliopsida	Lamiales	Pedaliaceae	Sesamum	Sesamum lepidotum		Embryophyta	Tracheophyta											Euphyllophyta	Spermatophyta	Mesangiospermae	eudicotyledons	Gunneridae	Pentapetalae	asterids	lamiids									Viridiplantae		cellular organisms																				Streptophytina
1503120	Eukaryota	Streptophyta	Magnoliopsida	Lamiales	Pedaliaceae	Sesamum	Sesamum rigidum		Embryophyta	Tracheophyta											Euphyllophyta	Spermatophyta	Mesangiospermae	eudicotyledons	Gunneridae	Pentapetalae	asterids	lamiids									Viridiplantae		cellular organisms																				Streptophytina
1503121	Eukaryota	Streptophyta	Magnoliopsida	Lamiales	Pedaliaceae	Sesamum	Sesamum rigidum		Embryophyta	Tracheophyta											Euphyllophyta	Spermatophyta	Mesangiospermae	eudicotyledons	Gunneridae	Pentapetalae	asterids	lamiids									Viridiplantae		cellular organisms																				Streptophytina		Sesamum rigidum subsp. merenskyanum
1503122	Eukaryota	Streptophyta	Magnoliopsida	Lamiales	Pedaliaceae	Sesamum	Sesamum schenckii		Embryophyta	Tracheophyta											Euphyllophyta	Spermatophyta	Mesangiospermae	eudicotyledons	Gunneridae	Pentapetalae	asterids	lamiids									Viridiplantae		cellular organisms																				Streptophytina
1503123	Eukaryota	Streptophyta	Magnoliopsida	Lamiales	Pedaliaceae	Rogeria			Embryophyta	Tracheophyta											Euphyllophyta	Spermatophyta	Mesangiospermae	eudicotyledons	Gunneridae	Pentapetalae	asterids	lamiids									Viridiplantae		cellular organisms																				Streptophytina
1503125	Eukaryota	Streptophyta	Magnoliopsida	Lamiales	Pedaliaceae	Rogeria	Rogeria adenophylla		Embryophyta	Tracheophyta											Euphyllophyta	Spermatophyta	Mesangiospermae	eudicotyledons	Gunneridae	Pentapetalae	asterids	lamiids									Viridiplantae		cellular organisms																				Streptophytina
1503126	Eukaryota	Streptophyta	Magnoliopsida	Lamiales	Pedaliaceae	Rogeria	Rogeria longiflora		Embryophyta	Tracheophyta											Euphyllophyta	Spermatophyta	Mesangiospermae	eudicotyledons	Gunneridae	Pentapetalae	asterids	lamiids									Viridiplantae		cellular organisms																				Streptophytina
1503127	Eukaryota	Streptophyta	Magnoliopsida	Lamiales	Martyniaceae	Ibicella	Ibicella parodii		Embryophyta	Tracheophyta											Euphyllophyta	Spermatophyta	Mesangiospermae	eudicotyledons	Gunneridae	Pentapetalae	asterids	lamiids									Viridiplantae		cellular organisms																				Streptophytina
1503128	Eukaryota	Streptophyta	Magnoliopsida	Lamiales	Scrophulariaceae	Buddleja	Buddleja incana		Embryophyta	Tracheophyta											Euphyllophyta	Spermatophyta	Mesangiospermae	eudicotyledons	Gunneridae	Pentapetalae	asterids	lamiids									Viridiplantae		cellular organisms																				Streptophytina								Buddlejeae
1503129	Eukaryota	Chordata	Aves	Struthioniformes	Aepyornithidae	Aepyornis	Aepyornis hildebrandti		Opisthokonta	Eumetazoa	Amniota	Sauropsida	Sauria	Archelosauria	Archosauria	Dinosauria	Saurischia	Theropoda	Coelurosauria		Bilateria	Deuterostomia	Vertebrata	Gnathostomata	Teleostomi	Euteleostomi	Dipnotetrapodomorpha	Tetrapoda									Metazoa		cellular organisms																				Craniata				Sarcopterygii		Palaeognathae
1503130	Bacteria	Firmicutes	Bacilli	Bacillales	Bacillaceae	Bacillus	Bacillus sp. LS-003		Terrabacteria group																														cellular organisms	unclassified Bacillus (in: Bacteria)
1503131	Bacteria	Firmicutes	Bacilli	Bacillales	Bacillaceae	Bacillus	Bacillus sp. LS-016		Terrabacteria group																														cellular organisms	unclassified Bacillus (in: Bacteria)
1503132	Bacteria	Firmicutes	Bacilli	Bacillales	Bacillaceae	Bacillus	Bacillus sp. LS-036		Terrabacteria group																														cellular organisms	unclassified Bacillus (in: Bacteria)
1503133	Bacteria	Firmicutes	Bacilli	Bacillales	Bacillaceae	Bacillus	Bacillus sp. LS-057		Terrabacteria group																														cellular organisms	unclassified Bacillus (in: Bacteria)
1503134	Bacteria	Firmicutes	Bacilli	Bacillales	Bacillaceae	Bacillus	Bacillus sp. LS-059		Terrabacteria group																														cellular organisms	unclassified Bacillus (in: Bacteria)
1503135	Bacteria	Firmicutes	Bacilli	Bacillales	Bacillaceae	Bacillus	Bacillus sp. LS-071		Terrabacteria group																														cellular organisms	unclassified Bacillus (in: Bacteria)
1503136	Bacteria	Proteobacteria	Gammaproteobacteria	Enterobacterales	Enterobacteriaceae	Enterobacter	Enterobacter sp. LS-010																																cellular organisms	unclassified Enterobacter
1503137	Bacteria	Proteobacteria	Gammaproteobacteria	Enterobacterales	Erwiniaceae	Pantoea	Pantoea sp. LS-042																																cellular organisms	unclassified Pantoea
1503138	Bacteria	Proteobacteria	Gammaproteobacteria	Enterobacterales	Erwiniaceae	Pantoea	Pantoea sp. LS-123																																cellular organisms	unclassified Pantoea
1503139	Bacteria	Proteobacteria	Gammaproteobacteria	Chromatiales	Chromatiaceae	Rheinheimera	Rheinheimera sp. LS-001																																cellular organisms	unclassified Rheinheimera
1503140	Bacteria	Proteobacteria	Alphaproteobacteria	Hyphomicrobiales	Rhizobiaceae	Rhizobium	Rhizobium sp. LS-099																																cellular organisms	Rhizobium/Agrobacterium group	unclassified Rhizobium
1503141	Bacteria	Proteobacteria	Alphaproteobacteria	Sphingomonadales	Sphingomonadaceae	Sphingomonas	Sphingomonas sp. LS-081																																cellular organisms	unclassified Sphingomonas
1503142	Bacteria	Proteobacteria	Gammaproteobacteria	Pseudomonadales	Marinobacteraceae	Marinobacter	Marinobacter sp. H006																																cellular organisms	unclassified Marinobacter
1503143	Bacteria	Proteobacteria	Gammaproteobacteria	Pseudomonadales	Marinobacteraceae	Marinobacter	Marinobacter sp. H010																																cellular organisms	unclassified Marinobacter
1503144	Bacteria	Proteobacteria	Gammaproteobacteria	Pseudomonadales	Marinobacteraceae	Marinobacter	Marinobacter sp. H017																																cellular organisms	unclassified Marinobacter
1503145	Bacteria	Proteobacteria	Gammaproteobacteria	Pseudomonadales	Marinobacteraceae	Marinobacter	Marinobacter sp. H037																																cellular organisms	unclassified Marinobacter
1503146	Bacteria	Proteobacteria	Gammaproteobacteria	Pseudomonadales	Marinobacteraceae	Marinobacter	Marinobacter sp. H047																																cellular organisms	unclassified Marinobacter
1503147	Bacteria	Proteobacteria	Gammaproteobacteria	Pseudomonadales	Marinobacteraceae	Marinobacter	Marinobacter sp. H054																																cellular organisms	unclassified Marinobacter
1503148	Bacteria	Proteobacteria	Gammaproteobacteria	Pseudomonadales	Marinobacteraceae	Marinobacter	Marinobacter sp. H060																																cellular organisms	unclassified Marinobacter
1503149	Bacteria	Proteobacteria	Gammaproteobacteria	Pseudomonadales	Marinobacteraceae	Marinobacter	Marinobacter sp. H071																																cellular organisms	unclassified Marinobacter
1503150	Bacteria	Proteobacteria	Gammaproteobacteria	Pseudomonadales	Marinobacteraceae	Marinobacter	Marinobacter sp. H088																																cellular organisms	unclassified Marinobacter
1503151	Bacteria	Proteobacteria	Gammaproteobacteria	Alteromonadales	Pseudoalteromonadaceae	Pseudoalteromonas	Pseudoalteromonas sp. H043																																cellular organisms	unclassified Pseudoalteromonas
1503152	Bacteria	Proteobacteria	Gammaproteobacteria	Alteromonadales	Pseudoalteromonadaceae	Pseudoalteromonas	Pseudoalteromonas sp. H091																																cellular organisms	unclassified Pseudoalteromonas
1503153	Bacteria	Proteobacteria	Gammaproteobacteria	Alteromonadales	Shewanellaceae	Shewanella	Shewanella sp. H038																																cellular organisms	unclassified Shewanella
1503154	Bacteria	Proteobacteria	Gammaproteobacteria	Vibrionales	Vibrionaceae	Vibrio	Vibrio sp. H008																																cellular organisms	unclassified Vibrio
1503155	Bacteria	Proteobacteria	Gammaproteobacteria	Vibrionales	Vibrionaceae	Vibrio	Vibrio sp. H039																																cellular organisms	unclassified Vibrio
1503156	Bacteria	Proteobacteria	Gammaproteobacteria	Vibrionales	Vibrionaceae	Vibrio	Vibrio sp. H042																																cellular organisms	unclassified Vibrio
1503157	Bacteria	Proteobacteria	Gammaproteobacteria	Vibrionales	Vibrionaceae	Vibrio	Vibrio sp. H057																																cellular organisms	unclassified Vibrio
1503158	Bacteria	Proteobacteria	Gammaproteobacteria	Vibrionales	Vibrionaceae	Vibrio	Vibrio sp. H059																																cellular organisms	unclassified Vibrio
1503159	Bacteria	Proteobacteria	Gammaproteobacteria	Vibrionales	Vibrionaceae	Vibrio	Vibrio sp. H075																																cellular organisms	unclassified Vibrio
1503160	Bacteria	Firmicutes	Bacilli				Bacilli bacterium DNB		Terrabacteria group																														cellular organisms	unclassified Bacilli
1503161	Bacteria	Proteobacteria	Gammaproteobacteria	Oceanospirillales	Halomonadaceae	Halomonas	Halomonas sp. BN1																																cellular organisms	unclassified Halomonas
1503162	Eukaryota	Arthropoda	Insecta	Diptera	Drosophilidae	Drosophila	Drosophila multispina		Opisthokonta	Eumetazoa	Cyclorrhapha										Bilateria	Protostomia	Ecdysozoa	Panarthropoda	Mandibulata	Pancrustacea	Dicondylia	Eremoneura	Endopterygota					Neoptera	Muscomorpha		Metazoa		cellular organisms	Schizophora	Acalyptratae									funebris group			Pterygota		Drosophilinae	Drosophila		Brachycera	Hexapoda					Ephydroidea			Drosophilini
1503163	Eukaryota	Rhodophyta	Bangiophyceae	Cyanidiales	Cyanidiaceae																																		cellular organisms	unclassified Cyanidiaceae
1503164	Eukaryota	Rhodophyta	Bangiophyceae	Cyanidiales	Cyanidiaceae		Cyanidiaceae sp. MX-AZ01																																cellular organisms	unclassified Cyanidiaceae
1503165	Bacteria	Actinobacteria	Actinomycetia				actinobacterium NDZKDS33		Terrabacteria group																														cellular organisms	unclassified Actinomycetia
1503166	Bacteria	Actinobacteria	Actinomycetia	Streptomycetales	Streptomycetaceae	Streptomyces	Streptomyces sp. CNS-42		Terrabacteria group																														cellular organisms	unclassified Streptomyces
1503167	Bacteria	Firmicutes	Bacilli	Bacillales	Bacillaceae	Bacillus	Bacillus sp. EW04		Terrabacteria group																														cellular organisms	unclassified Bacillus (in: Bacteria)
1503168	Bacteria	Firmicutes	Bacilli	Bacillales	Bacillaceae	Bacillus	Bacillus sp. EW06		Terrabacteria group																														cellular organisms	unclassified Bacillus (in: Bacteria)
1503169	Bacteria	Firmicutes	Bacilli	Bacillales	Bacillaceae	Bacillus	Bacillus sp. SSM2		Terrabacteria group																														cellular organisms	unclassified Bacillus (in: Bacteria)
1503170	Bacteria	Firmicutes	Bacilli	Bacillales	Bacillaceae	Bacillus	Bacillus sp. MK1		Terrabacteria group																														cellular organisms	unclassified Bacillus (in: Bacteria)
1503171	Bacteria	Firmicutes	Bacilli	Bacillales	Bacillaceae	Bacillus	Bacillus sp. MK2		Terrabacteria group																														cellular organisms	unclassified Bacillus (in: Bacteria)
1503177	Bacteria	Actinobacteria	Actinomycetia	Streptomycetales	Streptomycetaceae	Streptomyces	Streptomyces sp. SZU-1		Terrabacteria group																														cellular organisms	unclassified Streptomyces
1503178	Bacteria	Actinobacteria	Actinomycetia	Streptomycetales	Streptomycetaceae	Streptomyces	Streptomyces sp. SZU-2		Terrabacteria group																														cellular organisms	unclassified Streptomyces
1503180	Bacteria	Tenericutes	Mollicutes	Acholeplasmatales	Acholeplasmataceae	Candidatus Phytoplasma	Sugarcane yellow leaf disease phytoplasma		Terrabacteria group																														cellular organisms											Candidatus Phytoplasma asteris
1503181	Eukaryota	Mollusca	Gastropoda		Lymnaeidae	Galba	Galba sp. YC-2014		Opisthokonta	Eumetazoa											Bilateria	Protostomia	Spiralia	Lophotrochozoa	Euthyneura	Panpulmonata	Hygrophila										Metazoa		cellular organisms	unclassified Galba													Heterobranchia											Lymnaeoidea
1503182	Eukaryota	Streptophyta	Magnoliopsida	Commelinales	Commelinaceae	Cyanotis	Cyanotis arachnoidea		Embryophyta	Tracheophyta											Euphyllophyta	Spermatophyta	Mesangiospermae	Liliopsida	commelinids												Viridiplantae		cellular organisms														Petrosaviidae						Streptophytina
1503183	Archaea	Thaumarchaeota					Marine Group I thaumarchaeote SCGC RSA3		TACK group	Marine Group I																													cellular organisms	Thaumarchaeota incertae sedis
1503184	Eukaryota	Chordata	Actinopteri	Cypriniformes	Cyprinidae	Haludaria			Opisthokonta	Eumetazoa											Bilateria	Deuterostomia	Vertebrata	Gnathostomata	Teleostomi	Euteleostomi	Osteoglossocephalai	Otophysi	Otomorpha					Teleostei			Metazoa		cellular organisms	Clupeocephala													Neopterygii	Ostariophysi	Smiliogastrinae			Cyprinoidei	Craniata				Actinopterygii		Cypriniphysae
1503185	Eukaryota	Chordata	Actinopteri	Cypriniformes	Cyprinidae	Haludaria	Haludaria fasciata		Opisthokonta	Eumetazoa											Bilateria	Deuterostomia	Vertebrata	Gnathostomata	Teleostomi	Euteleostomi	Osteoglossocephalai	Otophysi	Otomorpha					Teleostei			Metazoa		cellular organisms	Clupeocephala													Neopterygii	Ostariophysi	Smiliogastrinae			Cyprinoidei	Craniata				Actinopterygii		Cypriniphysae
1503186	Eukaryota	Chordata	Actinopteri	Cypriniformes	Cyprinidae	Haludaria	Haludaria pradhani		Opisthokonta	Eumetazoa											Bilateria	Deuterostomia	Vertebrata	Gnathostomata	Teleostomi	Euteleostomi	Osteoglossocephalai	Otophysi	Otomorpha					Teleostei			Metazoa		cellular organisms	Clupeocephala													Neopterygii	Ostariophysi	Smiliogastrinae			Cyprinoidei	Craniata				Actinopterygii		Cypriniphysae
1503187	Eukaryota	Basidiomycota	Tremellomycetes	Tremellales	Cryptococcaceae	Cryptococcus	Cryptococcus sp. JH1		Opisthokonta																												Fungi		cellular organisms	unclassified Cryptococcus																	Dikarya		Agaricomycotina
1503188	Eukaryota	Arthropoda	Arachnida	Araneae	Lycosidae	Pardosa	Pardosa caliraya		Opisthokonta	Eumetazoa											Bilateria	Protostomia	Ecdysozoa	Panarthropoda	Entelegynae	RTA clade											Metazoa		cellular organisms																			Araneomorphae	Chelicerata					Lycosoidea
1503189	Eukaryota	Apicomplexa	Aconoidasida	Piroplasmida	Babesiidae	Babesia	Babesia sp. Kh-Hc232		Sar	Alveolata																													cellular organisms	unclassified Babesia
1503190	Eukaryota	Apicomplexa	Aconoidasida	Piroplasmida	Babesiidae	Babesia	Babesia sp. Kh-Hj394		Sar	Alveolata																													cellular organisms	unclassified Babesia
1503191	Eukaryota	Apicomplexa	Aconoidasida	Piroplasmida	Babesiidae	Babesia	Babesia sp. Irk-Ip279		Sar	Alveolata																													cellular organisms	unclassified Babesia
1503192	Eukaryota	Apicomplexa	Aconoidasida	Piroplasmida	Babesiidae	Babesia	Babesia sp. Irk-Hc133		Sar	Alveolata																													cellular organisms	unclassified Babesia
1503193	Eukaryota	Apicomplexa	Aconoidasida	Piroplasmida	Babesiidae	Babesia	Babesia sp. Am-Hc344		Sar	Alveolata																													cellular organisms	unclassified Babesia
1503194	Eukaryota	Apicomplexa	Aconoidasida	Piroplasmida	Babesiidae	Babesia	Babesia sp. Irk-Hc129		Sar	Alveolata																													cellular organisms	unclassified Babesia
1503195	Eukaryota	Apicomplexa	Aconoidasida	Piroplasmida	Babesiidae	Babesia	Babesia sp. Irk-Ip525		Sar	Alveolata																													cellular organisms	unclassified Babesia
1503196	Eukaryota	Apicomplexa	Aconoidasida	Piroplasmida	Babesiidae	Babesia	Babesia sp. Irk-Ip256		Sar	Alveolata																													cellular organisms	unclassified Babesia
1503197	Eukaryota	Apicomplexa	Aconoidasida	Piroplasmida	Babesiidae	Babesia	Babesia sp. Kh-Hc222		Sar	Alveolata																													cellular organisms	unclassified Babesia
1503198	Eukaryota	Apicomplexa	Aconoidasida	Piroplasmida	Babesiidae	Babesia	Babesia sp. Irk-Hc130		Sar	Alveolata																													cellular organisms	unclassified Babesia
1503199	Eukaryota	Apicomplexa	Aconoidasida	Piroplasmida	Babesiidae	Babesia	Babesia sp. Kh-Hj441		Sar	Alveolata																													cellular organisms	unclassified Babesia
1503200	Eukaryota	Apicomplexa	Aconoidasida	Piroplasmida	Babesiidae	Babesia	Babesia sp. Kh-Hj540		Sar	Alveolata																													cellular organisms	unclassified Babesia
1503201	Eukaryota	Apicomplexa	Aconoidasida	Piroplasmida	Babesiidae	Babesia	Babesia sp. Irk-Ip655		Sar	Alveolata																													cellular organisms	unclassified Babesia
1503202	Eukaryota	Apicomplexa	Conoidasida	Eucoccidiorida	Hepatozoidae				Sar	Alveolata																													cellular organisms	environmental samples													Coccidia					Adeleorina
1503203	Eukaryota	Apicomplexa	Conoidasida	Eucoccidiorida	Hepatozoidae		uncultured Hepatozoon		Sar	Alveolata																													cellular organisms	environmental samples													Coccidia					Adeleorina
1503204	Eukaryota	Chordata	Lepidosauria	Squamata	Blanidae	Blanus	Blanus strauchi		Opisthokonta	Eumetazoa	Amniota	Sauropsida	Sauria	Bifurcata	Unidentata	Episquamata	Laterata	Lacertibaenia	Amphisbaenia		Bilateria	Deuterostomia	Vertebrata	Gnathostomata	Teleostomi	Euteleostomi	Dipnotetrapodomorpha	Tetrapoda									Metazoa		cellular organisms																				Craniata		Blanus strauchi strauchi		Sarcopterygii
1503205	Eukaryota	Chordata	Lepidosauria	Squamata	Blanidae	Blanus	Blanus strauchi		Opisthokonta	Eumetazoa	Amniota	Sauropsida	Sauria	Bifurcata	Unidentata	Episquamata	Laterata	Lacertibaenia	Amphisbaenia		Bilateria	Deuterostomia	Vertebrata	Gnathostomata	Teleostomi	Euteleostomi	Dipnotetrapodomorpha	Tetrapoda									Metazoa		cellular organisms																				Craniata		Blanus strauchi bedriagae		Sarcopterygii
1503206	Eukaryota	Chordata	Lepidosauria	Squamata	Blanidae	Blanus	Blanus aporus		Opisthokonta	Eumetazoa	Amniota	Sauropsida	Sauria	Bifurcata	Unidentata	Episquamata	Laterata	Lacertibaenia	Amphisbaenia		Bilateria	Deuterostomia	Vertebrata	Gnathostomata	Teleostomi	Euteleostomi	Dipnotetrapodomorpha	Tetrapoda									Metazoa		cellular organisms																				Craniata				Sarcopterygii
1503207	Eukaryota	Arthropoda	Arachnida	Sarcoptiformes	Acaridae	Sancassania	Sancassania sp. TMK-2014		Opisthokonta	Eumetazoa											Bilateria	Protostomia	Ecdysozoa	Panarthropoda													Metazoa		cellular organisms	unclassified Sancassania													Acari		Rhizoglyphinae			Astigmata	Chelicerata					Acaroidea	Acariformes
1503208	Eukaryota	Chordata	Lepidosauria	Squamata	Blanidae	Blanus	Blanus alexandri		Opisthokonta	Eumetazoa	Amniota	Sauropsida	Sauria	Bifurcata	Unidentata	Episquamata	Laterata	Lacertibaenia	Amphisbaenia		Bilateria	Deuterostomia	Vertebrata	Gnathostomata	Teleostomi	Euteleostomi	Dipnotetrapodomorpha	Tetrapoda									Metazoa		cellular organisms																				Craniata				Sarcopterygii
1503210	Eukaryota	Mollusca	Polyplacophora	Chitonida	Tonicellidae	Cyanoplax	Cyanoplax caverna		Opisthokonta	Eumetazoa											Bilateria	Protostomia	Spiralia	Lophotrochozoa													Metazoa		cellular organisms														Neoloricata		Tonicellinae			Acanthochitonina
1503212	Eukaryota	Mollusca	Polyplacophora	Chitonida	Acanthochitonidae	Acanthochitona	Acanthochitona avicula		Opisthokonta	Eumetazoa											Bilateria	Protostomia	Spiralia	Lophotrochozoa													Metazoa		cellular organisms														Neoloricata					Acanthochitonina
1503213	Eukaryota	Mollusca	Polyplacophora	Chitonida	Mopaliidae	Amicula	Amicula vestita		Opisthokonta	Eumetazoa											Bilateria	Protostomia	Spiralia	Lophotrochozoa													Metazoa		cellular organisms														Neoloricata					Acanthochitonina
1503214	Eukaryota	Mollusca	Polyplacophora	Chitonida	Mopaliidae	Dendrochiton	Dendrochiton gothicus		Opisthokonta	Eumetazoa											Bilateria	Protostomia	Spiralia	Lophotrochozoa													Metazoa		cellular organisms														Neoloricata					Acanthochitonina
1503215	Eukaryota	Mollusca	Polyplacophora	Chitonida	Ischnochitonidae	Ischnochiton	Ischnochiton boninensis		Opisthokonta	Eumetazoa											Bilateria	Protostomia	Spiralia	Lophotrochozoa													Metazoa		cellular organisms														Neoloricata					Chitonina
1503216	Eukaryota	Mollusca	Polyplacophora	Chitonida	Tonicellidae	Cyanoplax	Cyanoplax beanii		Opisthokonta	Eumetazoa											Bilateria	Protostomia	Spiralia	Lophotrochozoa													Metazoa		cellular organisms														Neoloricata		Tonicellinae			Acanthochitonina
1503217	Eukaryota	Mollusca	Polyplacophora	Chitonida	Mopaliidae	Placiphorella	Placiphorella sp. A II-2014		Opisthokonta	Eumetazoa											Bilateria	Protostomia	Spiralia	Lophotrochozoa													Metazoa		cellular organisms	unclassified Placiphorella													Neoloricata					Acanthochitonina
1503218	Eukaryota	Mollusca	Polyplacophora	Chitonida	Mopaliidae	Plaxiphora	Plaxiphora biramosa		Opisthokonta	Eumetazoa											Bilateria	Protostomia	Spiralia	Lophotrochozoa													Metazoa		cellular organisms														Neoloricata					Acanthochitonina
1503219	Eukaryota	Mollusca	Polyplacophora	Chitonida	Mopaliidae	Tonicella	Tonicella lokii		Opisthokonta	Eumetazoa											Bilateria	Protostomia	Spiralia	Lophotrochozoa													Metazoa		cellular organisms														Neoloricata					Acanthochitonina
1503220	Eukaryota	Mollusca	Polyplacophora	Chitonida	Chitonidae	Tonicia	Tonicia forbesii		Opisthokonta	Eumetazoa											Bilateria	Protostomia	Spiralia	Lophotrochozoa													Metazoa		cellular organisms														Neoloricata		Toniciinae			Chitonina
1503221	Eukaryota	Arthropoda	Insecta	Hymenoptera	Megalyridae	Megalyra	Megalyra sp. MM-2014		Opisthokonta	Eumetazoa											Bilateria	Protostomia	Ecdysozoa	Panarthropoda	Mandibulata	Pancrustacea	Dicondylia		Endopterygota					Neoptera	Parasitoida		Metazoa		cellular organisms	unclassified Megalyra													Pterygota					Apocrita	Hexapoda					Megalyroidea
1503222	Eukaryota	Ascomycota	Dothideomycetes	Pleosporales	Lophiostomataceae	Lophiostoma	Lophiostoma vaginatispora		Opisthokonta	saccharomyceta											leotiomyceta	dothideomyceta															Fungi		cellular organisms														Pleosporomycetidae				Dikarya		Pezizomycotina
1503223	Eukaryota	Chordata	Aves	Tinamiformes			Tinamidae sp.		Opisthokonta	Eumetazoa	Amniota	Sauropsida	Sauria	Archelosauria	Archosauria	Dinosauria	Saurischia	Theropoda	Coelurosauria		Bilateria	Deuterostomia	Vertebrata	Gnathostomata	Teleostomi	Euteleostomi	Dipnotetrapodomorpha	Tetrapoda									Metazoa		cellular organisms	unclassified Tinamiformes																			Craniata				Sarcopterygii		Palaeognathae
1503224	Eukaryota	Chordata	Aves	Dinornithiformes	Dinornithidae	Dinornis	Dinornis sp.		Opisthokonta	Eumetazoa	Amniota	Sauropsida	Sauria	Archelosauria	Archosauria	Dinosauria	Saurischia	Theropoda	Coelurosauria		Bilateria	Deuterostomia	Vertebrata	Gnathostomata	Teleostomi	Euteleostomi	Dipnotetrapodomorpha	Tetrapoda									Metazoa		cellular organisms	unclassified Dinornis																			Craniata				Sarcopterygii		Palaeognathae
1503225	Eukaryota	Oomycota		Saprolegniales	Saprolegniaceae	Saprolegnia	Saprolegnia sp. 5 SR-2014		Sar	Stramenopiles																													cellular organisms	unclassified Saprolegnia
1503226	Eukaryota	Oomycota		Saprolegniales	Saprolegniaceae	Leptolegnia	Leptolegnia sp. SR-2014		Sar	Stramenopiles																													cellular organisms	unclassified Leptolegnia
1503227	Eukaryota	Mollusca	Gastropoda		Pachychilidae	Tylomelania	Tylomelania amphiderita		Opisthokonta	Eumetazoa											Bilateria	Protostomia	Spiralia	Lophotrochozoa	Sorbeoconcha												Metazoa		cellular organisms														Caenogastropoda											Cerithioidea
1503228	Eukaryota	Mollusca	Gastropoda		Pachychilidae	Tylomelania	Tylomelania celebicola		Opisthokonta	Eumetazoa											Bilateria	Protostomia	Spiralia	Lophotrochozoa	Sorbeoconcha												Metazoa		cellular organisms														Caenogastropoda											Cerithioidea
1503229	Eukaryota	Mollusca	Gastropoda		Pachychilidae	Tylomelania	Tylomelania confusa		Opisthokonta	Eumetazoa											Bilateria	Protostomia	Spiralia	Lophotrochozoa	Sorbeoconcha												Metazoa		cellular organisms														Caenogastropoda											Cerithioidea
1503230	Eukaryota	Mollusca	Gastropoda		Pachychilidae	Tylomelania	Tylomelania inconspicua		Opisthokonta	Eumetazoa											Bilateria	Protostomia	Spiralia	Lophotrochozoa	Sorbeoconcha												Metazoa		cellular organisms														Caenogastropoda											Cerithioidea
1503231	Eukaryota	Mollusca	Gastropoda		Pachychilidae	Tylomelania	Tylomelania kristinae		Opisthokonta	Eumetazoa											Bilateria	Protostomia	Spiralia	Lophotrochozoa	Sorbeoconcha												Metazoa		cellular organisms														Caenogastropoda											Cerithioidea
1503232	Eukaryota	Mollusca	Gastropoda		Pachychilidae	Tylomelania	Tylomelania lalemae		Opisthokonta	Eumetazoa											Bilateria	Protostomia	Spiralia	Lophotrochozoa	Sorbeoconcha												Metazoa		cellular organisms														Caenogastropoda											Cerithioidea
1503233	Eukaryota	Mollusca	Gastropoda		Pachychilidae	Tylomelania	Tylomelania marwotoae		Opisthokonta	Eumetazoa											Bilateria	Protostomia	Spiralia	Lophotrochozoa	Sorbeoconcha												Metazoa		cellular organisms														Caenogastropoda											Cerithioidea
1503234	Eukaryota	Mollusca	Gastropoda		Pachychilidae	Tylomelania	Tylomelania wesseli		Opisthokonta	Eumetazoa											Bilateria	Protostomia	Spiralia	Lophotrochozoa	Sorbeoconcha												Metazoa		cellular organisms														Caenogastropoda											Cerithioidea
1503235	Eukaryota	Nematoda	Enoplea	Trichinellida	Capillariidae	Capillaria	Capillaria sp. 104CSP_D		Opisthokonta	Eumetazoa											Bilateria	Protostomia	Ecdysozoa														Metazoa		cellular organisms	unclassified Capillaria													Dorylaimia
1503236	Eukaryota	Nematoda	Enoplea	Trichinellida	Capillariidae	Capillaria	Capillaria sp. 109CSP_B		Opisthokonta	Eumetazoa											Bilateria	Protostomia	Ecdysozoa														Metazoa		cellular organisms	unclassified Capillaria													Dorylaimia
1503237	Eukaryota	Nematoda	Enoplea	Trichinellida	Capillariidae	Capillaria	Capillaria sp. 109CSP_C		Opisthokonta	Eumetazoa											Bilateria	Protostomia	Ecdysozoa														Metazoa		cellular organisms	unclassified Capillaria													Dorylaimia
1503238	Eukaryota	Nematoda	Enoplea	Trichinellida	Capillariidae	Capillaria	Capillaria sp. 116CSP_C		Opisthokonta	Eumetazoa											Bilateria	Protostomia	Ecdysozoa														Metazoa		cellular organisms	unclassified Capillaria													Dorylaimia
1503239	Eukaryota	Nematoda	Enoplea	Trichinellida	Capillariidae	Capillaria	Capillaria sp. 424CSP_A		Opisthokonta	Eumetazoa											Bilateria	Protostomia	Ecdysozoa														Metazoa		cellular organisms	unclassified Capillaria													Dorylaimia
1503240	Eukaryota	Nematoda	Enoplea	Trichinellida	Capillariidae	Capillaria	Capillaria sp. 424CSP_B		Opisthokonta	Eumetazoa											Bilateria	Protostomia	Ecdysozoa														Metazoa		cellular organisms	unclassified Capillaria													Dorylaimia
1503241	Eukaryota	Nematoda	Enoplea	Trichinellida	Capillariidae	Capillaria	Capillaria sp. 424CSP_C		Opisthokonta	Eumetazoa											Bilateria	Protostomia	Ecdysozoa														Metazoa		cellular organisms	unclassified Capillaria													Dorylaimia
1503242	Eukaryota	Nematoda	Enoplea	Trichinellida	Capillariidae	Capillaria	Capillaria sp. 424CSP_D		Opisthokonta	Eumetazoa											Bilateria	Protostomia	Ecdysozoa														Metazoa		cellular organisms	unclassified Capillaria													Dorylaimia
1503243	Eukaryota	Nematoda	Enoplea	Trichinellida	Capillariidae	Capillaria	Capillaria sp. 447CSP_A		Opisthokonta	Eumetazoa											Bilateria	Protostomia	Ecdysozoa														Metazoa		cellular organisms	unclassified Capillaria													Dorylaimia
1503244	Eukaryota	Nematoda	Enoplea	Trichinellida	Capillariidae	Capillaria	Capillaria sp. 447CSP_B		Opisthokonta	Eumetazoa											Bilateria	Protostomia	Ecdysozoa														Metazoa		cellular organisms	unclassified Capillaria													Dorylaimia
1503245	Eukaryota	Nematoda	Enoplea	Trichinellida	Capillariidae	Capillaria	Capillaria sp. 447CSP_C		Opisthokonta	Eumetazoa											Bilateria	Protostomia	Ecdysozoa														Metazoa		cellular organisms	unclassified Capillaria													Dorylaimia
1503246	Eukaryota	Nematoda	Enoplea	Trichinellida	Capillariidae	Capillaria	Capillaria sp. 447CSP_D		Opisthokonta	Eumetazoa											Bilateria	Protostomia	Ecdysozoa														Metazoa		cellular organisms	unclassified Capillaria													Dorylaimia
1503247	Eukaryota	Nematoda	Enoplea	Trichinellida	Capillariidae	Capillaria	Capillaria sp. 486CSP_A		Opisthokonta	Eumetazoa											Bilateria	Protostomia	Ecdysozoa														Metazoa		cellular organisms	unclassified Capillaria													Dorylaimia
1503248	Eukaryota	Nematoda	Enoplea	Trichinellida	Capillariidae	Capillaria	Capillaria sp. 486CSP_B		Opisthokonta	Eumetazoa											Bilateria	Protostomia	Ecdysozoa														Metazoa		cellular organisms	unclassified Capillaria													Dorylaimia
1503249	Eukaryota	Nematoda	Enoplea	Trichinellida	Capillariidae	Capillaria	Capillaria sp. 486CSP_C		Opisthokonta	Eumetazoa											Bilateria	Protostomia	Ecdysozoa														Metazoa		cellular organisms	unclassified Capillaria													Dorylaimia
1503250	Eukaryota	Nematoda	Enoplea	Trichinellida	Capillariidae	Capillaria	Capillaria sp. 486CSP_D		Opisthokonta	Eumetazoa											Bilateria	Protostomia	Ecdysozoa														Metazoa		cellular organisms	unclassified Capillaria													Dorylaimia
1503251	Eukaryota	Nematoda	Enoplea	Trichinellida	Capillariidae	Capillaria	Capillaria sp. 69CSP_A		Opisthokonta	Eumetazoa											Bilateria	Protostomia	Ecdysozoa														Metazoa		cellular organisms	unclassified Capillaria													Dorylaimia
1503252	Eukaryota	Nematoda	Enoplea	Trichinellida	Capillariidae	Capillaria	Capillaria sp. 69CSP_B		Opisthokonta	Eumetazoa											Bilateria	Protostomia	Ecdysozoa														Metazoa		cellular organisms	unclassified Capillaria													Dorylaimia
1503253	Eukaryota	Nematoda	Enoplea	Trichinellida	Capillariidae	Capillaria	Capillaria sp. 70CSP_A		Opisthokonta	Eumetazoa											Bilateria	Protostomia	Ecdysozoa														Metazoa		cellular organisms	unclassified Capillaria													Dorylaimia
1503254	Eukaryota	Nematoda	Enoplea	Trichinellida	Capillariidae	Capillaria	Capillaria sp. 70CSP_B		Opisthokonta	Eumetazoa											Bilateria	Protostomia	Ecdysozoa														Metazoa		cellular organisms	unclassified Capillaria													Dorylaimia
1503255	Eukaryota	Nematoda	Enoplea	Trichinellida	Capillariidae	Capillaria	Capillaria sp. 70CSP_C		Opisthokonta	Eumetazoa											Bilateria	Protostomia	Ecdysozoa														Metazoa		cellular organisms	unclassified Capillaria													Dorylaimia
1503256	Eukaryota	Nematoda	Enoplea	Trichinellida	Capillariidae	Capillaria	Capillaria sp. 70CSP_D		Opisthokonta	Eumetazoa											Bilateria	Protostomia	Ecdysozoa														Metazoa		cellular organisms	unclassified Capillaria													Dorylaimia
1503257	Eukaryota	Nematoda	Enoplea	Trichinellida	Capillariidae	Capillaria	Capillaria sp. 77CSP_B		Opisthokonta	Eumetazoa											Bilateria	Protostomia	Ecdysozoa														Metazoa		cellular organisms	unclassified Capillaria													Dorylaimia
1503258	Eukaryota	Nematoda	Enoplea	Trichinellida	Capillariidae	Capillaria	Capillaria sp. 77CSP_E		Opisthokonta	Eumetazoa											Bilateria	Protostomia	Ecdysozoa														Metazoa		cellular organisms	unclassified Capillaria													Dorylaimia
1503259	Eukaryota	Nematoda	Enoplea	Trichinellida	Capillariidae	Capillaria	Capillaria sp. CZ11CSP_A		Opisthokonta	Eumetazoa											Bilateria	Protostomia	Ecdysozoa														Metazoa		cellular organisms	unclassified Capillaria													Dorylaimia
1503260	Eukaryota	Nematoda	Enoplea	Trichinellida	Capillariidae	Capillaria	Capillaria sp. CZ19CSP_A		Opisthokonta	Eumetazoa											Bilateria	Protostomia	Ecdysozoa														Metazoa		cellular organisms	unclassified Capillaria													Dorylaimia
1503261	Eukaryota	Nematoda	Enoplea	Trichinellida	Capillariidae	Capillaria	Capillaria sp. CZ19CSP_B		Opisthokonta	Eumetazoa											Bilateria	Protostomia	Ecdysozoa														Metazoa		cellular organisms	unclassified Capillaria													Dorylaimia
1503262	Eukaryota	Nematoda	Enoplea	Trichinellida	Capillariidae	Capillaria	Capillaria sp. CZ19CSP_C		Opisthokonta	Eumetazoa											Bilateria	Protostomia	Ecdysozoa														Metazoa		cellular organisms	unclassified Capillaria													Dorylaimia
1503263	Eukaryota	Nematoda	Enoplea	Trichinellida	Capillariidae	Capillaria	Capillaria sp. CZ19CSP_D		Opisthokonta	Eumetazoa											Bilateria	Protostomia	Ecdysozoa														Metazoa		cellular organisms	unclassified Capillaria													Dorylaimia
1503264	Eukaryota	Nematoda	Enoplea	Trichinellida	Capillariidae	Capillaria	Capillaria sp. CZ20CSP_A		Opisthokonta	Eumetazoa											Bilateria	Protostomia	Ecdysozoa														Metazoa		cellular organisms	unclassified Capillaria													Dorylaimia
1503265	Eukaryota	Nematoda	Enoplea	Trichinellida	Capillariidae	Capillaria	Capillaria sp. CZ20CSP_B		Opisthokonta	Eumetazoa											Bilateria	Protostomia	Ecdysozoa														Metazoa		cellular organisms	unclassified Capillaria													Dorylaimia
1503266	Eukaryota	Nematoda	Enoplea	Trichinellida	Capillariidae	Capillaria	Capillaria sp. CZ20CSP_C		Opisthokonta	Eumetazoa											Bilateria	Protostomia	Ecdysozoa														Metazoa		cellular organisms	unclassified Capillaria													Dorylaimia
1503267	Eukaryota	Nematoda	Enoplea	Trichinellida	Capillariidae	Capillaria	Capillaria sp. CZ2CSP_B		Opisthokonta	Eumetazoa											Bilateria	Protostomia	Ecdysozoa														Metazoa		cellular organisms	unclassified Capillaria													Dorylaimia
1503268	Eukaryota	Nematoda	Enoplea	Trichinellida	Capillariidae	Capillaria	Capillaria sp. CZ2CSP_C		Opisthokonta	Eumetazoa											Bilateria	Protostomia	Ecdysozoa														Metazoa		cellular organisms	unclassified Capillaria													Dorylaimia
1503269	Eukaryota	Nematoda	Enoplea	Trichinellida	Capillariidae	Capillaria	Capillaria sp. CZ2CSP_E		Opisthokonta	Eumetazoa											Bilateria	Protostomia	Ecdysozoa														Metazoa		cellular organisms	unclassified Capillaria													Dorylaimia
1503270	Eukaryota	Nematoda	Enoplea	Trichinellida	Capillariidae	Capillaria	Capillaria sp. UK2CSP_A		Opisthokonta	Eumetazoa											Bilateria	Protostomia	Ecdysozoa														Metazoa		cellular organisms	unclassified Capillaria													Dorylaimia
1503271	Eukaryota	Nematoda	Enoplea	Trichinellida	Capillariidae	Capillaria	Capillaria sp. UK2CSP_B		Opisthokonta	Eumetazoa											Bilateria	Protostomia	Ecdysozoa														Metazoa		cellular organisms	unclassified Capillaria													Dorylaimia
1503272	Eukaryota	Nematoda	Enoplea	Trichinellida	Capillariidae	Capillaria	Capillaria sp. UK2CSP_D		Opisthokonta	Eumetazoa											Bilateria	Protostomia	Ecdysozoa														Metazoa		cellular organisms	unclassified Capillaria													Dorylaimia
1503273	Eukaryota	Nematoda	Enoplea	Trichinellida	Capillariidae	Capillaria	Capillaria sp. UK4CSP_A		Opisthokonta	Eumetazoa											Bilateria	Protostomia	Ecdysozoa														Metazoa		cellular organisms	unclassified Capillaria													Dorylaimia
1503274	Eukaryota	Nematoda	Enoplea	Trichinellida	Capillariidae	Capillaria	Capillaria sp. UK4CSP_B		Opisthokonta	Eumetazoa											Bilateria	Protostomia	Ecdysozoa														Metazoa		cellular organisms	unclassified Capillaria													Dorylaimia
1503275	Eukaryota	Nematoda	Enoplea	Trichinellida	Capillariidae	Capillaria	Capillaria sp. UK4CSP_C		Opisthokonta	Eumetazoa											Bilateria	Protostomia	Ecdysozoa														Metazoa		cellular organisms	unclassified Capillaria													Dorylaimia
1503276	Eukaryota	Nematoda	Enoplea	Trichinellida	Capillariidae	Capillaria	Capillaria sp. UK4CSP_D		Opisthokonta	Eumetazoa											Bilateria	Protostomia	Ecdysozoa														Metazoa		cellular organisms	unclassified Capillaria													Dorylaimia
1503277	Eukaryota	Acanthocephala	Palaeacanthocephala	Echinorhynchida	Rhadinorhynchidae	Gymnorhadinorhynchus	Gymnorhadinorhynchus decapteri		Opisthokonta	Eumetazoa											Bilateria	Protostomia	Spiralia	Lophotrochozoa													Metazoa		cellular organisms
1503278	Viruses	Pisuviricota	Pisoniviricetes	Nidovirales	Coronaviridae	Alphacoronavirus	Miniopterus bat coronavirus 1		Riboviria																												Orthornavirae		BtMf-AlphaCoV/AH2011																Orthocoronavirinae	Minunacovirus		Cornidovirineae
1503279	Viruses	Pisuviricota	Pisoniviricetes	Nidovirales	Coronaviridae	Alphacoronavirus	Miniopterus bat coronavirus HKU8		Riboviria																												Orthornavirae		BtMf-AlphaCoV/FJ2012																Orthocoronavirinae	Minunacovirus		Cornidovirineae
1503280	Viruses	Pisuviricota	Pisoniviricetes	Nidovirales	Coronaviridae	Alphacoronavirus	Miniopterus bat coronavirus HKU8		Riboviria																												Orthornavirae		BtMf-AlphaCoV/GD2012																Orthocoronavirinae	Minunacovirus		Cornidovirineae
1503281	Viruses	Pisuviricota	Pisoniviricetes	Nidovirales	Coronaviridae	Alphacoronavirus	BtMf-AlphaCoV/GD2012-a		Riboviria																												Orthornavirae		unclassified Alphacoronavirus																Orthocoronavirinae			Cornidovirineae
1503282	Viruses	Pisuviricota	Pisoniviricetes	Nidovirales	Coronaviridae	Alphacoronavirus	BtMf-AlphaCoV/GD2012-b		Riboviria																												Orthornavirae		unclassified Alphacoronavirus																Orthocoronavirinae			Cornidovirineae
1503283	Viruses	Pisuviricota	Pisoniviricetes	Nidovirales	Coronaviridae	Alphacoronavirus	Miniopterus bat coronavirus HKU8		Riboviria																												Orthornavirae		BtMf-AlphaCoV/HeN2013																Orthocoronavirinae	Minunacovirus		Cornidovirineae
1503284	Viruses	Pisuviricota	Pisoniviricetes	Nidovirales	Coronaviridae	Alphacoronavirus	BtMf-AlphaCoV/HeN2013-a		Riboviria																												Orthornavirae		unclassified Alphacoronavirus																Orthocoronavirinae			Cornidovirineae
1503285	Viruses	Pisuviricota	Pisoniviricetes	Nidovirales	Coronaviridae	Alphacoronavirus	BtMf-AlphaCoV/HeN2013-b		Riboviria																												Orthornavirae		unclassified Alphacoronavirus																Orthocoronavirinae			Cornidovirineae
1503286	Viruses	Pisuviricota	Pisoniviricetes	Nidovirales	Coronaviridae	Alphacoronavirus	Miniopterus bat coronavirus HKU8		Riboviria																												Orthornavirae		BtMf-AlphaCoV/HuB2013																Orthocoronavirinae	Minunacovirus		Cornidovirineae
1503287	Viruses	Pisuviricota	Pisoniviricetes	Nidovirales	Coronaviridae	Alphacoronavirus	BtMf-AlphaCoV/HuB2013-a		Riboviria																												Orthornavirae		unclassified Alphacoronavirus																Orthocoronavirinae			Cornidovirineae
1503288	Viruses	Pisuviricota	Pisoniviricetes	Nidovirales	Coronaviridae	Alphacoronavirus	Miniopterus bat coronavirus 1		Riboviria																												Orthornavirae		BtMf-AlphaCoV/JX2012																Orthocoronavirinae	Minunacovirus		Cornidovirineae
1503289	Viruses	Pisuviricota	Pisoniviricetes	Nidovirales	Coronaviridae	Alphacoronavirus	Myotis ricketti alphacoronavirus Sax-2011		Riboviria																												Orthornavirae		BtMr-AlphaCoV/SAX2011																Orthocoronavirinae	Myotacovirus		Cornidovirineae
1503290	Viruses	Pisuviricota	Pisoniviricetes	Nidovirales	Coronaviridae	Alphacoronavirus	Rhinolophus ferrumequinum alphacoronavirus HuB-2013		Riboviria																												Orthornavirae		Alphacoronavirus BtMs-AlphaCoV/GS2013																Orthocoronavirinae	Decacovirus		Cornidovirineae
1503291	Viruses	Pisuviricota	Pisoniviricetes	Nidovirales	Coronaviridae	Alphacoronavirus	Nyctalus velutinus alphacoronavirus SC-2013		Riboviria																												Orthornavirae		BtNv-AlphaCoV/SC2013																Orthocoronavirinae	Nyctacovirus		Cornidovirineae
1503292	Viruses	Pisuviricota	Pisoniviricetes	Nidovirales	Coronaviridae	Alphacoronavirus	Rhinolophus ferrumequinum alphacoronavirus HuB-2013		Riboviria																												Orthornavirae		BtRf-AlphaCoV/HuB2013																Orthocoronavirinae	Decacovirus		Cornidovirineae
1503293	Viruses	Pisuviricota	Pisoniviricetes	Nidovirales	Coronaviridae	Alphacoronavirus	BtRf-AlphaCoV/YN2012		Riboviria																												Orthornavirae		unclassified Rhinacovirus																Orthocoronavirinae	Rhinacovirus		Cornidovirineae
1503294	Viruses	Pisuviricota	Pisoniviricetes	Nidovirales	Coronaviridae	Betacoronavirus	BtMd-BetaCoV/HuB2013		Riboviria																												Orthornavirae		unclassified Betacoronavirus																Orthocoronavirinae			Cornidovirineae
1503295	Viruses	Pisuviricota	Pisoniviricetes	Nidovirales	Coronaviridae	Betacoronavirus	Pipistrellus bat coronavirus HKU5		Riboviria																												Orthornavirae		BtPa-BetaCoV/GD2013																Orthocoronavirinae	Merbecovirus		Cornidovirineae
1503296	Viruses	Pisuviricota	Pisoniviricetes	Nidovirales	Coronaviridae	Betacoronavirus	Severe acute respiratory syndrome-related coronavirus		Riboviria																												Orthornavirae		BtRf-BetaCoV/HeB2013																Orthocoronavirinae	Sarbecovirus		Cornidovirineae
1503297	Viruses	Pisuviricota	Pisoniviricetes	Nidovirales	Coronaviridae	Alphacoronavirus	BtRf-BetaCoV/HeN2013		Riboviria																												Orthornavirae		unclassified Alphacoronavirus																Orthocoronavirinae			Cornidovirineae
1503298	Viruses	Pisuviricota	Pisoniviricetes	Nidovirales	Coronaviridae	Betacoronavirus	BtRf-BetaCoV/HuB2013		Riboviria																												Orthornavirae		unclassified Betacoronavirus																Orthocoronavirinae			Cornidovirineae
1503299	Viruses	Pisuviricota	Pisoniviricetes	Nidovirales	Coronaviridae	Betacoronavirus	Severe acute respiratory syndrome-related coronavirus		Riboviria																												Orthornavirae		BtRf-BetaCoV/JL2012																Orthocoronavirinae	Sarbecovirus		Cornidovirineae
1503300	Viruses	Pisuviricota	Pisoniviricetes	Nidovirales	Coronaviridae	Betacoronavirus	Severe acute respiratory syndrome-related coronavirus		Riboviria																												Orthornavirae		BtRf-BetaCoV/SX2013																Orthocoronavirinae	Sarbecovirus		Cornidovirineae
1503301	Viruses	Pisuviricota	Pisoniviricetes	Nidovirales	Coronaviridae	Betacoronavirus	Severe acute respiratory syndrome-related coronavirus		Riboviria																												Orthornavirae		BtRs-BetaCoV/GX2013																Orthocoronavirinae	Sarbecovirus		Cornidovirineae
1503302	Viruses	Pisuviricota	Pisoniviricetes	Nidovirales	Coronaviridae	Betacoronavirus	Severe acute respiratory syndrome-related coronavirus		Riboviria																												Orthornavirae		BtRs-BetaCoV/HuB2013																Orthocoronavirinae	Sarbecovirus		Cornidovirineae
1503303	Viruses	Pisuviricota	Pisoniviricetes	Nidovirales	Coronaviridae	Betacoronavirus	Severe acute respiratory syndrome-related coronavirus		Riboviria																												Orthornavirae		BtRs-BetaCoV/YN2013																Orthocoronavirinae	Sarbecovirus		Cornidovirineae
1503304	Viruses	Pisuviricota	Pisoniviricetes	Nidovirales	Coronaviridae	Betacoronavirus	Tylonycteris bat coronavirus HKU4		Riboviria																												Orthornavirae		BtTp-BetaCoV/GX2012																Orthocoronavirinae	Merbecovirus		Cornidovirineae
1503305	Eukaryota	Streptophyta	Magnoliopsida	Lamiales	Scrophulariaceae	Buddleja	Buddleja albiflora		Embryophyta	Tracheophyta											Euphyllophyta	Spermatophyta	Mesangiospermae	eudicotyledons	Gunneridae	Pentapetalae	asterids	lamiids									Viridiplantae		cellular organisms																				Streptophytina								Buddlejeae
1503306	Eukaryota	Streptophyta	Magnoliopsida	Lamiales	Scrophulariaceae	Buddleja	Buddleja curviflora		Embryophyta	Tracheophyta											Euphyllophyta	Spermatophyta	Mesangiospermae	eudicotyledons	Gunneridae	Pentapetalae	asterids	lamiids									Viridiplantae		cellular organisms																				Streptophytina								Buddlejeae
1503307	Eukaryota	Chordata	Actinopteri	Cypriniformes	Danionidae	Devario	Devario yuensis		Opisthokonta	Eumetazoa											Bilateria	Deuterostomia	Vertebrata	Gnathostomata	Teleostomi	Euteleostomi	Osteoglossocephalai	Otophysi	Otomorpha					Teleostei			Metazoa		cellular organisms	Clupeocephala													Neopterygii	Ostariophysi	Danioninae			Cyprinoidei	Craniata				Actinopterygii		Cypriniphysae
1503308	Eukaryota	Chordata	Actinopteri	Cypriniformes	Cyprinidae	Pethia	Pethia meingangbii		Opisthokonta	Eumetazoa											Bilateria	Deuterostomia	Vertebrata	Gnathostomata	Teleostomi	Euteleostomi	Osteoglossocephalai	Otophysi	Otomorpha					Teleostei			Metazoa		cellular organisms	Clupeocephala													Neopterygii	Ostariophysi	Smiliogastrinae			Cyprinoidei	Craniata				Actinopterygii		Cypriniphysae
1503309	Eukaryota	Arthropoda	Arachnida	Araneae			Araneae sp. BOLD:ACE5919		Opisthokonta	Eumetazoa											Bilateria	Protostomia	Ecdysozoa	Panarthropoda													Metazoa		cellular organisms	unclassified Araneae																			Chelicerata
1503310	Eukaryota	Chordata					Chordata sp. BOLD:AAA1627		Opisthokonta	Eumetazoa											Bilateria	Deuterostomia															Metazoa		cellular organisms	unclassified Chordata
1503311	Eukaryota	Arthropoda	Malacostraca	Isopoda	Cirolanidae	Excirolana	Excirolana sp. BOLD:ACM2480		Opisthokonta	Eumetazoa											Bilateria	Protostomia	Ecdysozoa	Panarthropoda	Mandibulata	Pancrustacea	Flabellifera										Metazoa		cellular organisms	unclassified Excirolana													Eumalacostraca						Crustacea				Multicrustacea		Peracarida
1503312	Eukaryota	Arthropoda	Insecta	Thysanoptera	Thripidae	Frankliniella	Frankliniella sp. BOLD:AAN4977		Opisthokonta	Eumetazoa											Bilateria	Protostomia	Ecdysozoa	Panarthropoda	Mandibulata	Pancrustacea	Dicondylia		Paraneoptera					Neoptera			Metazoa		cellular organisms	unclassified Frankliniella													Pterygota		Thripinae			Terebrantia	Hexapoda					Thripoidea
1503313	Eukaryota	Arthropoda	Malacostraca	Isopoda			Isopoda sp. BOLD:ACM2480		Opisthokonta	Eumetazoa											Bilateria	Protostomia	Ecdysozoa	Panarthropoda	Mandibulata	Pancrustacea											Metazoa		cellular organisms	unclassified Isopoda													Eumalacostraca						Crustacea				Multicrustacea		Peracarida
1503314	Eukaryota	Arthropoda	Malacostraca	Amphipoda	Talitridae	Megalorchestia	Megalorchestia sp. BOLD:AAD5503		Opisthokonta	Eumetazoa											Bilateria	Protostomia	Ecdysozoa	Panarthropoda	Mandibulata	Pancrustacea									Talitrida		Metazoa		cellular organisms	unclassified Megalorchestia													Eumalacostraca					Senticaudata	Crustacea				Multicrustacea	Talitroidea	Peracarida
1503315	Eukaryota	Arthropoda	Malacostraca	Amphipoda	Talitridae	Megalorchestia	Megalorchestia sp. BOLD:ACM2293		Opisthokonta	Eumetazoa											Bilateria	Protostomia	Ecdysozoa	Panarthropoda	Mandibulata	Pancrustacea									Talitrida		Metazoa		cellular organisms	unclassified Megalorchestia													Eumalacostraca					Senticaudata	Crustacea				Multicrustacea	Talitroidea	Peracarida
1503316	Eukaryota	Nemertea					Nemertea sp. BOLD:ACM2397		Opisthokonta	Eumetazoa											Bilateria	Protostomia	Spiralia	Lophotrochozoa													Metazoa		cellular organisms	unclassified Nemertea
1503317	Eukaryota	Nemertea					Nemertea sp. BOLD:ACM2302		Opisthokonta	Eumetazoa											Bilateria	Protostomia	Spiralia	Lophotrochozoa													Metazoa		cellular organisms	unclassified Nemertea
1503318	Eukaryota	Nemertea					Nemertea sp. BOLD:ACM2303		Opisthokonta	Eumetazoa											Bilateria	Protostomia	Spiralia	Lophotrochozoa													Metazoa		cellular organisms	unclassified Nemertea
1503319	Eukaryota	Arthropoda	Malacostraca	Amphipoda	Talitridae				Opisthokonta	Eumetazoa											Bilateria	Protostomia	Ecdysozoa	Panarthropoda	Mandibulata	Pancrustacea									Talitrida		Metazoa		cellular organisms	unclassified Talitridae													Eumalacostraca					Senticaudata	Crustacea				Multicrustacea	Talitroidea	Peracarida
1503320	Eukaryota	Arthropoda	Malacostraca	Amphipoda	Talitridae		Talitridae sp. BOLD:AAD5503		Opisthokonta	Eumetazoa											Bilateria	Protostomia	Ecdysozoa	Panarthropoda	Mandibulata	Pancrustacea									Talitrida		Metazoa		cellular organisms	unclassified Talitridae													Eumalacostraca					Senticaudata	Crustacea				Multicrustacea	Talitroidea	Peracarida
1503321	Eukaryota	Arthropoda	Malacostraca	Amphipoda	Talitridae		Talitridae sp. BOLD:ACM2293		Opisthokonta	Eumetazoa											Bilateria	Protostomia	Ecdysozoa	Panarthropoda	Mandibulata	Pancrustacea									Talitrida		Metazoa		cellular organisms	unclassified Talitridae													Eumalacostraca					Senticaudata	Crustacea				Multicrustacea	Talitroidea	Peracarida
1503322	Eukaryota	Arthropoda	Malacostraca	Isopoda	Tylidae	Tylos	Tylos sp. BOLD:ACM2291		Opisthokonta	Eumetazoa											Bilateria	Protostomia	Ecdysozoa	Panarthropoda	Mandibulata	Pancrustacea											Metazoa		cellular organisms	Tylida	unclassified Tylos												Eumalacostraca					Oniscidea	Crustacea				Multicrustacea		Peracarida
1503324	Eukaryota		Phaeophyceae	Dictyotales	Dictyotaceae	Dictyota	Dictyota dichotoma		Sar	Stramenopiles											Ochrophyta	PX clade																	cellular organisms																													Dictyota dichotoma var. intricata
1503325	Eukaryota		Phaeophyceae	Dictyotales	Dictyotaceae	Dictyota	Dictyota sp. FPP-2014		Sar	Stramenopiles											Ochrophyta	PX clade																	cellular organisms	unclassified Dictyota
1503326	Eukaryota	Chordata	Actinopteri	Syngnathiformes	Callionymidae	Callionymus	Callionymus formosanus		Opisthokonta	Eumetazoa	Eurypterygia	Ctenosquamata	Acanthomorphata	Euacanthomorphacea	Percomorphaceae	Syngnathiaria					Bilateria	Deuterostomia	Vertebrata	Gnathostomata	Teleostomi	Euteleostomi	Osteoglossocephalai	Neoteleostei	Euteleosteomorpha					Teleostei			Metazoa		cellular organisms	Clupeocephala													Neopterygii			Bathycallionymus		Callionymoidei	Craniata				Actinopterygii
1503327	Eukaryota	Chordata	Actinopteri	Syngnathiformes	Callionymidae	Callionymus	Callionymus sokonumeri		Opisthokonta	Eumetazoa	Eurypterygia	Ctenosquamata	Acanthomorphata	Euacanthomorphacea	Percomorphaceae	Syngnathiaria					Bilateria	Deuterostomia	Vertebrata	Gnathostomata	Teleostomi	Euteleostomi	Osteoglossocephalai	Neoteleostei	Euteleosteomorpha					Teleostei			Metazoa		cellular organisms	Clupeocephala													Neopterygii			Bathycallionymus		Callionymoidei	Craniata				Actinopterygii
1503328	Eukaryota	Chordata	Actinopteri	Syngnathiformes	Callionymidae	Diplogrammus	Diplogrammus xenicus		Opisthokonta	Eumetazoa	Eurypterygia	Ctenosquamata	Acanthomorphata	Euacanthomorphacea	Percomorphaceae	Syngnathiaria					Bilateria	Deuterostomia	Vertebrata	Gnathostomata	Teleostomi	Euteleostomi	Osteoglossocephalai	Neoteleostei	Euteleosteomorpha					Teleostei			Metazoa		cellular organisms	Clupeocephala													Neopterygii					Callionymoidei	Craniata				Actinopterygii
1503330	Eukaryota	Chordata	Actinopteri	Syngnathiformes	Callionymidae	Foetorepus	Foetorepus calauropomus		Opisthokonta	Eumetazoa	Eurypterygia	Ctenosquamata	Acanthomorphata	Euacanthomorphacea	Percomorphaceae	Syngnathiaria					Bilateria	Deuterostomia	Vertebrata	Gnathostomata	Teleostomi	Euteleostomi	Osteoglossocephalai	Neoteleostei	Euteleosteomorpha					Teleostei			Metazoa		cellular organisms	Clupeocephala													Neopterygii					Callionymoidei	Craniata				Actinopterygii
1503331	Eukaryota	Chordata	Actinopteri	Syngnathiformes	Callionymidae	Synchiropus	Synchiropus goodenbeani		Opisthokonta	Eumetazoa	Eurypterygia	Ctenosquamata	Acanthomorphata	Euacanthomorphacea	Percomorphaceae	Syngnathiaria					Bilateria	Deuterostomia	Vertebrata	Gnathostomata	Teleostomi	Euteleostomi	Osteoglossocephalai	Neoteleostei	Euteleosteomorpha					Teleostei			Metazoa		cellular organisms	Clupeocephala													Neopterygii					Callionymoidei	Craniata				Actinopterygii
1503332	Eukaryota	Chordata	Actinopteri	Syngnathiformes	Callionymidae	Synchiropus	Synchiropus kamoharai		Opisthokonta	Eumetazoa	Eurypterygia	Ctenosquamata	Acanthomorphata	Euacanthomorphacea	Percomorphaceae	Syngnathiaria					Bilateria	Deuterostomia	Vertebrata	Gnathostomata	Teleostomi	Euteleostomi	Osteoglossocephalai	Neoteleostei	Euteleosteomorpha					Teleostei			Metazoa		cellular organisms	Clupeocephala													Neopterygii					Callionymoidei	Craniata				Actinopterygii
1503333	Eukaryota	Chordata	Actinopteri	Syngnathiformes	Callionymidae	Synchiropus	Synchiropus masudai		Opisthokonta	Eumetazoa	Eurypterygia	Ctenosquamata	Acanthomorphata	Euacanthomorphacea	Percomorphaceae	Syngnathiaria					Bilateria	Deuterostomia	Vertebrata	Gnathostomata	Teleostomi	Euteleostomi	Osteoglossocephalai	Neoteleostei	Euteleosteomorpha					Teleostei			Metazoa		cellular organisms	Clupeocephala													Neopterygii					Callionymoidei	Craniata				Actinopterygii
1503334	Eukaryota	Chordata	Actinopteri	Syngnathiformes	Callionymidae	Neosynchiropus	Neosynchiropus morrisoni		Opisthokonta	Eumetazoa	Eurypterygia	Ctenosquamata	Acanthomorphata	Euacanthomorphacea	Percomorphaceae	Syngnathiaria					Bilateria	Deuterostomia	Vertebrata	Gnathostomata	Teleostomi	Euteleostomi	Osteoglossocephalai	Neoteleostei	Euteleosteomorpha					Teleostei			Metazoa		cellular organisms	Clupeocephala													Neopterygii					Callionymoidei	Craniata				Actinopterygii
1503335	Eukaryota	Chordata	Actinopteri	Syngnathiformes	Callionymidae	Neosynchiropus	Neosynchiropus stellatus		Opisthokonta	Eumetazoa	Eurypterygia	Ctenosquamata	Acanthomorphata	Euacanthomorphacea	Percomorphaceae	Syngnathiaria					Bilateria	Deuterostomia	Vertebrata	Gnathostomata	Teleostomi	Euteleostomi	Osteoglossocephalai	Neoteleostei	Euteleosteomorpha					Teleostei			Metazoa		cellular organisms	Clupeocephala													Neopterygii					Callionymoidei	Craniata				Actinopterygii
1503336	Eukaryota	Chordata	Actinopteri	Syngnathiformes	Callionymidae	Repomucenus	Repomucenus calcaratus		Opisthokonta	Eumetazoa	Eurypterygia	Ctenosquamata	Acanthomorphata	Euacanthomorphacea	Percomorphaceae	Syngnathiaria					Bilateria	Deuterostomia	Vertebrata	Gnathostomata	Teleostomi	Euteleostomi	Osteoglossocephalai	Neoteleostei	Euteleosteomorpha					Teleostei			Metazoa		cellular organisms	Clupeocephala													Neopterygii					Callionymoidei	Craniata				Actinopterygii
1503337	Eukaryota	Chordata	Actinopteri	Syngnathiformes	Callionymidae	Repomucenus	Repomucenus curvicornis		Opisthokonta	Eumetazoa	Eurypterygia	Ctenosquamata	Acanthomorphata	Euacanthomorphacea	Percomorphaceae	Syngnathiaria					Bilateria	Deuterostomia	Vertebrata	Gnathostomata	Teleostomi	Euteleostomi	Osteoglossocephalai	Neoteleostei	Euteleosteomorpha					Teleostei			Metazoa		cellular organisms	Clupeocephala													Neopterygii					Callionymoidei	Craniata				Actinopterygii
1503338	Eukaryota	Chordata	Actinopteri	Syngnathiformes	Callionymidae	Repomucenus	Repomucenus filamentosus		Opisthokonta	Eumetazoa	Eurypterygia	Ctenosquamata	Acanthomorphata	Euacanthomorphacea	Percomorphaceae	Syngnathiaria					Bilateria	Deuterostomia	Vertebrata	Gnathostomata	Teleostomi	Euteleostomi	Osteoglossocephalai	Neoteleostei	Euteleosteomorpha					Teleostei			Metazoa		cellular organisms	Clupeocephala													Neopterygii					Callionymoidei	Craniata				Actinopterygii
1503339	Eukaryota	Chordata	Actinopteri	Syngnathiformes	Callionymidae	Repomucenus	Repomucenus huguenini		Opisthokonta	Eumetazoa	Eurypterygia	Ctenosquamata	Acanthomorphata	Euacanthomorphacea	Percomorphaceae	Syngnathiaria					Bilateria	Deuterostomia	Vertebrata	Gnathostomata	Teleostomi	Euteleostomi	Osteoglossocephalai	Neoteleostei	Euteleosteomorpha					Teleostei			Metazoa		cellular organisms	Clupeocephala													Neopterygii					Callionymoidei	Craniata				Actinopterygii
1503340	Eukaryota	Chordata	Actinopteri	Syngnathiformes	Callionymidae	Repomucenus	Repomucenus lunatus		Opisthokonta	Eumetazoa	Eurypterygia	Ctenosquamata	Acanthomorphata	Euacanthomorphacea	Percomorphaceae	Syngnathiaria					Bilateria	Deuterostomia	Vertebrata	Gnathostomata	Teleostomi	Euteleostomi	Osteoglossocephalai	Neoteleostei	Euteleosteomorpha					Teleostei			Metazoa		cellular organisms	Clupeocephala													Neopterygii					Callionymoidei	Craniata				Actinopterygii
1503341	Eukaryota	Chordata	Actinopteri	Syngnathiformes	Callionymidae	Repomucenus	Repomucenus meridionalis		Opisthokonta	Eumetazoa	Eurypterygia	Ctenosquamata	Acanthomorphata	Euacanthomorphacea	Percomorphaceae	Syngnathiaria					Bilateria	Deuterostomia	Vertebrata	Gnathostomata	Teleostomi	Euteleostomi	Osteoglossocephalai	Neoteleostei	Euteleosteomorpha					Teleostei			Metazoa		cellular organisms	Clupeocephala													Neopterygii					Callionymoidei	Craniata				Actinopterygii
1503342	Eukaryota	Chordata	Actinopteri	Syngnathiformes	Callionymidae	Repomucenus	Repomucenus octostigmatus		Opisthokonta	Eumetazoa	Eurypterygia	Ctenosquamata	Acanthomorphata	Euacanthomorphacea	Percomorphaceae	Syngnathiaria					Bilateria	Deuterostomia	Vertebrata	Gnathostomata	Teleostomi	Euteleostomi	Osteoglossocephalai	Neoteleostei	Euteleosteomorpha					Teleostei			Metazoa		cellular organisms	Clupeocephala													Neopterygii					Callionymoidei	Craniata				Actinopterygii
1503343	Eukaryota	Chordata	Actinopteri	Syngnathiformes	Callionymidae	Repomucenus	Repomucenus planus		Opisthokonta	Eumetazoa	Eurypterygia	Ctenosquamata	Acanthomorphata	Euacanthomorphacea	Percomorphaceae	Syngnathiaria					Bilateria	Deuterostomia	Vertebrata	Gnathostomata	Teleostomi	Euteleostomi	Osteoglossocephalai	Neoteleostei	Euteleosteomorpha					Teleostei			Metazoa		cellular organisms	Clupeocephala													Neopterygii					Callionymoidei	Craniata				Actinopterygii
1503344	Eukaryota	Chordata	Actinopteri	Syngnathiformes	Callionymidae	Repomucenus	Repomucenus sagitta		Opisthokonta	Eumetazoa	Eurypterygia	Ctenosquamata	Acanthomorphata	Euacanthomorphacea	Percomorphaceae	Syngnathiaria					Bilateria	Deuterostomia	Vertebrata	Gnathostomata	Teleostomi	Euteleostomi	Osteoglossocephalai	Neoteleostei	Euteleosteomorpha					Teleostei			Metazoa		cellular organisms	Clupeocephala													Neopterygii					Callionymoidei	Craniata				Actinopterygii
1503345	Eukaryota	Chordata	Actinopteri	Syngnathiformes	Callionymidae	Repomucenus	Repomucenus sublaevis		Opisthokonta	Eumetazoa	Eurypterygia	Ctenosquamata	Acanthomorphata	Euacanthomorphacea	Percomorphaceae	Syngnathiaria					Bilateria	Deuterostomia	Vertebrata	Gnathostomata	Teleostomi	Euteleostomi	Osteoglossocephalai	Neoteleostei	Euteleosteomorpha					Teleostei			Metazoa		cellular organisms	Clupeocephala													Neopterygii					Callionymoidei	Craniata				Actinopterygii
1503346	Eukaryota	Chordata	Actinopteri	Syngnathiformes	Callionymidae	Repomucenus	Repomucenus virgis		Opisthokonta	Eumetazoa	Eurypterygia	Ctenosquamata	Acanthomorphata	Euacanthomorphacea	Percomorphaceae	Syngnathiaria					Bilateria	Deuterostomia	Vertebrata	Gnathostomata	Teleostomi	Euteleostomi	Osteoglossocephalai	Neoteleostei	Euteleosteomorpha					Teleostei			Metazoa		cellular organisms	Clupeocephala													Neopterygii					Callionymoidei	Craniata				Actinopterygii
1503347	Eukaryota	Chordata	Actinopteri	Syngnathiformes	Callionymidae	Synchiropus	Synchiropus lateralis		Opisthokonta	Eumetazoa	Eurypterygia	Ctenosquamata	Acanthomorphata	Euacanthomorphacea	Percomorphaceae	Syngnathiaria					Bilateria	Deuterostomia	Vertebrata	Gnathostomata	Teleostomi	Euteleostomi	Osteoglossocephalai	Neoteleostei	Euteleosteomorpha					Teleostei			Metazoa		cellular organisms	Clupeocephala													Neopterygii					Callionymoidei	Craniata				Actinopterygii
1503348	Eukaryota	Chordata	Actinopteri	Syngnathiformes	Callionymidae	Callionymus			Opisthokonta	Eumetazoa	Eurypterygia	Ctenosquamata	Acanthomorphata	Euacanthomorphacea	Percomorphaceae	Syngnathiaria					Bilateria	Deuterostomia	Vertebrata	Gnathostomata	Teleostomi	Euteleostomi	Osteoglossocephalai	Neoteleostei	Euteleosteomorpha					Teleostei			Metazoa		cellular organisms	Clupeocephala													Neopterygii			Calliurichthys		Callionymoidei	Craniata				Actinopterygii
1503349	Eukaryota	Chordata	Actinopteri	Syngnathiformes	Callionymidae	Callionymus	Callionymus grossi		Opisthokonta	Eumetazoa	Eurypterygia	Ctenosquamata	Acanthomorphata	Euacanthomorphacea	Percomorphaceae	Syngnathiaria					Bilateria	Deuterostomia	Vertebrata	Gnathostomata	Teleostomi	Euteleostomi	Osteoglossocephalai	Neoteleostei	Euteleosteomorpha					Teleostei			Metazoa		cellular organisms	Clupeocephala													Neopterygii			Calliurichthys		Callionymoidei	Craniata				Actinopterygii
1503350	Eukaryota	Chordata	Actinopteri	Syngnathiformes	Callionymidae	Callionymus	Callionymus japonicus		Opisthokonta	Eumetazoa	Eurypterygia	Ctenosquamata	Acanthomorphata	Euacanthomorphacea	Percomorphaceae	Syngnathiaria					Bilateria	Deuterostomia	Vertebrata	Gnathostomata	Teleostomi	Euteleostomi	Osteoglossocephalai	Neoteleostei	Euteleosteomorpha					Teleostei			Metazoa		cellular organisms	Clupeocephala													Neopterygii			Calliurichthys		Callionymoidei	Craniata				Actinopterygii
1503351	Eukaryota	Chordata	Actinopteri	Syngnathiformes	Callionymidae	Callionymus	Calliurichthys sp. CYL-2014		Opisthokonta	Eumetazoa	Eurypterygia	Ctenosquamata	Acanthomorphata	Euacanthomorphacea	Percomorphaceae	Syngnathiaria					Bilateria	Deuterostomia	Vertebrata	Gnathostomata	Teleostomi	Euteleostomi	Osteoglossocephalai	Neoteleostei	Euteleosteomorpha					Teleostei			Metazoa		cellular organisms	Clupeocephala	unclassified Calliurichthys												Neopterygii			Calliurichthys		Callionymoidei	Craniata				Actinopterygii
1503352	Eukaryota	Chordata	Actinopteri	Syngnathiformes	Callionymidae	Eleutherochir			Opisthokonta	Eumetazoa	Eurypterygia	Ctenosquamata	Acanthomorphata	Euacanthomorphacea	Percomorphaceae	Syngnathiaria					Bilateria	Deuterostomia	Vertebrata	Gnathostomata	Teleostomi	Euteleostomi	Osteoglossocephalai	Neoteleostei	Euteleosteomorpha					Teleostei			Metazoa		cellular organisms	Clupeocephala													Neopterygii					Callionymoidei	Craniata				Actinopterygii
1503353	Eukaryota	Chordata	Actinopteri	Syngnathiformes	Callionymidae	Eleutherochir	Eleutherochir opercularis		Opisthokonta	Eumetazoa	Eurypterygia	Ctenosquamata	Acanthomorphata	Euacanthomorphacea	Percomorphaceae	Syngnathiaria					Bilateria	Deuterostomia	Vertebrata	Gnathostomata	Teleostomi	Euteleostomi	Osteoglossocephalai	Neoteleostei	Euteleosteomorpha					Teleostei			Metazoa		cellular organisms	Clupeocephala													Neopterygii					Callionymoidei	Craniata				Actinopterygii
1503354	Eukaryota	Chordata	Actinopteri	Syngnathiformes	Callionymidae	Synchiropus	Synchiropus papilio		Opisthokonta	Eumetazoa	Eurypterygia	Ctenosquamata	Acanthomorphata	Euacanthomorphacea	Percomorphaceae	Syngnathiaria					Bilateria	Deuterostomia	Vertebrata	Gnathostomata	Teleostomi	Euteleostomi	Osteoglossocephalai	Neoteleostei	Euteleosteomorpha					Teleostei			Metazoa		cellular organisms	Clupeocephala													Neopterygii					Callionymoidei	Craniata				Actinopterygii
1503355	Eukaryota	Chordata	Actinopteri	Syngnathiformes	Callionymidae	Synchiropus	Synchiropus kiyoae		Opisthokonta	Eumetazoa	Eurypterygia	Ctenosquamata	Acanthomorphata	Euacanthomorphacea	Percomorphaceae	Syngnathiaria					Bilateria	Deuterostomia	Vertebrata	Gnathostomata	Teleostomi	Euteleostomi	Osteoglossocephalai	Neoteleostei	Euteleosteomorpha					Teleostei			Metazoa		cellular organisms	Clupeocephala													Neopterygii					Callionymoidei	Craniata				Actinopterygii
1503356	Eukaryota	Chordata	Actinopteri	Syngnathiformes	Callionymidae	Pseudocalliurichthys			Opisthokonta	Eumetazoa	Eurypterygia	Ctenosquamata	Acanthomorphata	Euacanthomorphacea	Percomorphaceae	Syngnathiaria					Bilateria	Deuterostomia	Vertebrata	Gnathostomata	Teleostomi	Euteleostomi	Osteoglossocephalai	Neoteleostei	Euteleosteomorpha					Teleostei			Metazoa		cellular organisms	Clupeocephala													Neopterygii					Callionymoidei	Craniata				Actinopterygii
1503357	Eukaryota	Chordata	Actinopteri	Syngnathiformes	Callionymidae	Pseudocalliurichthys	Pseudocalliurichthys variegatus		Opisthokonta	Eumetazoa	Eurypterygia	Ctenosquamata	Acanthomorphata	Euacanthomorphacea	Percomorphaceae	Syngnathiaria					Bilateria	Deuterostomia	Vertebrata	Gnathostomata	Teleostomi	Euteleostomi	Osteoglossocephalai	Neoteleostei	Euteleosteomorpha					Teleostei			Metazoa		cellular organisms	Clupeocephala													Neopterygii					Callionymoidei	Craniata				Actinopterygii
1503358	Eukaryota	Ascomycota	Dothideomycetes	Pleosporales	Pleosporaceae	Alternaria	Alternaria sp. mirt9		Opisthokonta	saccharomyceta											leotiomyceta	dothideomyceta															Fungi		cellular organisms	unclassified Alternaria													Pleosporomycetidae				Dikarya	Pleosporineae	Pezizomycotina
1503359	Eukaryota	Ascomycota	Sordariomycetes	Hypocreales	Nectriaceae	Fusarium	Fusarium aff. xylarioides AGB-2014		Opisthokonta	saccharomyceta											leotiomyceta	sordariomyceta															Fungi		cellular organisms	unclassified Fusarium fujikuroi species complex										Fusarium fujikuroi species complex			Hypocreomycetidae				Dikarya		Pezizomycotina
1503360	Eukaryota	Ascomycota	Sordariomycetes	Hypocreales	Nectriaceae	Fusarium	Fusarium sp. IMI 128389		Opisthokonta	saccharomyceta											leotiomyceta	sordariomyceta															Fungi		cellular organisms	unclassified Fusarium													Hypocreomycetidae				Dikarya		Pezizomycotina
1503361	Eukaryota	Ascomycota	Sordariomycetes	Hypocreales	Nectriaceae	Fusarium	Fusarium sp. IMI 389582		Opisthokonta	saccharomyceta											leotiomyceta	sordariomyceta															Fungi		cellular organisms	unclassified Fusarium													Hypocreomycetidae				Dikarya		Pezizomycotina
1503362	Eukaryota	Ascomycota	Sordariomycetes	Hypocreales	Nectriaceae	Fusarium	Fusarium sp. IMI 392281		Opisthokonta	saccharomyceta											leotiomyceta	sordariomyceta															Fungi		cellular organisms	unclassified Fusarium													Hypocreomycetidae				Dikarya		Pezizomycotina
1503363	Eukaryota	Ascomycota	Sordariomycetes	Hypocreales	Nectriaceae	Fusarium	Fusarium sp. IMI 392675		Opisthokonta	saccharomyceta											leotiomyceta	sordariomyceta															Fungi		cellular organisms	unclassified Fusarium													Hypocreomycetidae				Dikarya		Pezizomycotina
1503364	Eukaryota	Streptophyta	Magnoliopsida	Dipsacales	Caprifoliaceae	Lonicera	Lonicera affinis		Embryophyta	Tracheophyta											Euphyllophyta	Spermatophyta	Mesangiospermae	eudicotyledons	Gunneridae	Pentapetalae	asterids	campanulids									Viridiplantae		cellular organisms																				Streptophytina
1503365	Eukaryota	Streptophyta	Magnoliopsida	Dipsacales	Caprifoliaceae	Lonicera	Lonicera bournei		Embryophyta	Tracheophyta											Euphyllophyta	Spermatophyta	Mesangiospermae	eudicotyledons	Gunneridae	Pentapetalae	asterids	campanulids									Viridiplantae		cellular organisms																				Streptophytina
1503366	Eukaryota	Streptophyta	Magnoliopsida	Dipsacales	Caprifoliaceae	Lonicera	Lonicera caucasica		Embryophyta	Tracheophyta											Euphyllophyta	Spermatophyta	Mesangiospermae	eudicotyledons	Gunneridae	Pentapetalae	asterids	campanulids									Viridiplantae		cellular organisms																				Streptophytina
1503367	Eukaryota	Streptophyta	Magnoliopsida	Dipsacales	Caprifoliaceae	Lonicera	Lonicera cerasina		Embryophyta	Tracheophyta											Euphyllophyta	Spermatophyta	Mesangiospermae	eudicotyledons	Gunneridae	Pentapetalae	asterids	campanulids									Viridiplantae		cellular organisms																				Streptophytina
1503368	Eukaryota	Streptophyta	Magnoliopsida	Dipsacales	Caprifoliaceae	Lonicera	Lonicera conjugialis		Embryophyta	Tracheophyta											Euphyllophyta	Spermatophyta	Mesangiospermae	eudicotyledons	Gunneridae	Pentapetalae	asterids	campanulids									Viridiplantae		cellular organisms																				Streptophytina
1503369	Eukaryota	Streptophyta	Magnoliopsida	Dipsacales	Caprifoliaceae	Lonicera	Lonicera harae		Embryophyta	Tracheophyta											Euphyllophyta	Spermatophyta	Mesangiospermae	eudicotyledons	Gunneridae	Pentapetalae	asterids	campanulids									Viridiplantae		cellular organisms																				Streptophytina
1503370	Eukaryota	Streptophyta	Magnoliopsida	Dipsacales	Caprifoliaceae	Lonicera	Lonicera kurobushiensis		Embryophyta	Tracheophyta											Euphyllophyta	Spermatophyta	Mesangiospermae	eudicotyledons	Gunneridae	Pentapetalae	asterids	campanulids									Viridiplantae		cellular organisms																				Streptophytina
1503371	Eukaryota	Streptophyta	Magnoliopsida	Dipsacales	Caprifoliaceae	Lonicera	Lonicera linderifolia		Embryophyta	Tracheophyta											Euphyllophyta	Spermatophyta	Mesangiospermae	eudicotyledons	Gunneridae	Pentapetalae	asterids	campanulids									Viridiplantae		cellular organisms																				Streptophytina
1503372	Eukaryota	Streptophyta	Magnoliopsida	Dipsacales	Caprifoliaceae	Lonicera	Lonicera miyagusukiana		Embryophyta	Tracheophyta											Euphyllophyta	Spermatophyta	Mesangiospermae	eudicotyledons	Gunneridae	Pentapetalae	asterids	campanulids									Viridiplantae		cellular organisms																				Streptophytina
1503373	Eukaryota	Streptophyta	Magnoliopsida	Dipsacales	Caprifoliaceae	Lonicera	Lonicera mochidzukiana		Embryophyta	Tracheophyta											Euphyllophyta	Spermatophyta	Mesangiospermae	eudicotyledons	Gunneridae	Pentapetalae	asterids	campanulids									Viridiplantae		cellular organisms																				Streptophytina
1503374	Eukaryota	Streptophyta	Magnoliopsida	Dipsacales	Caprifoliaceae	Lonicera	Lonicera praeflorens		Embryophyta	Tracheophyta											Euphyllophyta	Spermatophyta	Mesangiospermae	eudicotyledons	Gunneridae	Pentapetalae	asterids	campanulids									Viridiplantae		cellular organisms																				Streptophytina
1503375	Eukaryota	Streptophyta	Magnoliopsida	Dipsacales	Caprifoliaceae	Lonicera	Lonicera ramosissima		Embryophyta	Tracheophyta											Euphyllophyta	Spermatophyta	Mesangiospermae	eudicotyledons	Gunneridae	Pentapetalae	asterids	campanulids									Viridiplantae		cellular organisms																				Streptophytina
1503376	Eukaryota	Streptophyta	Magnoliopsida	Dipsacales	Caprifoliaceae	Lonicera	Lonicera strophiophora		Embryophyta	Tracheophyta											Euphyllophyta	Spermatophyta	Mesangiospermae	eudicotyledons	Gunneridae	Pentapetalae	asterids	campanulids									Viridiplantae		cellular organisms																				Streptophytina
1503377	Eukaryota	Streptophyta	Magnoliopsida	Dipsacales	Caprifoliaceae	Lonicera	Lonicera tschonoskii		Embryophyta	Tracheophyta											Euphyllophyta	Spermatophyta	Mesangiospermae	eudicotyledons	Gunneridae	Pentapetalae	asterids	campanulids									Viridiplantae		cellular organisms																				Streptophytina
1503378	Eukaryota	Streptophyta	Magnoliopsida	Dipsacales	Caprifoliaceae	Lonicera	Lonicera uzenensis		Embryophyta	Tracheophyta											Euphyllophyta	Spermatophyta	Mesangiospermae	eudicotyledons	Gunneridae	Pentapetalae	asterids	campanulids									Viridiplantae		cellular organisms																				Streptophytina
1503379	Bacteria	Firmicutes	Bacilli	Bacillales		Exiguobacterium	Exiguobacterium sp. NCCP-833		Terrabacteria group																														cellular organisms	Bacillales incertae sedis	Bacillales Family XII. Incertae Sedis	unclassified Exiguobacterium
1503380	Bacteria	Actinobacteria	Actinomycetia	Micrococcales	Micrococcaceae	Arthrobacter	Arthrobacter sp. NCCP-834		Terrabacteria group																														cellular organisms	unclassified Arthrobacter
1503381	Bacteria	Proteobacteria	Gammaproteobacteria	Enterobacterales	Enterobacteriaceae	Enterobacter	Enterobacter sp. NCCP-835																																cellular organisms	unclassified Enterobacter
1503382	Bacteria	Proteobacteria	Gammaproteobacteria	Enterobacterales	Enterobacteriaceae	Citrobacter	Citrobacter sp. NCCP-836																																cellular organisms	unclassified Citrobacter
1503383	Bacteria	Proteobacteria	Gammaproteobacteria	Enterobacterales	Enterobacteriaceae	Citrobacter	Citrobacter sp. NCCP-837																																cellular organisms	unclassified Citrobacter
1503384	Bacteria	Proteobacteria	Gammaproteobacteria	Enterobacterales	Enterobacteriaceae	Enterobacter	Enterobacter sp. NCCP-838																																cellular organisms	unclassified Enterobacter
1503385	Bacteria	Proteobacteria	Gammaproteobacteria	Enterobacterales	Enterobacteriaceae	Enterobacter	Enterobacter sp. NCCP-839																																cellular organisms	unclassified Enterobacter
1503386	Bacteria	Proteobacteria	Gammaproteobacteria	Pseudomonadales	Pseudomonadaceae	Pseudomonas	Pseudomonas sp. NCCP-840																																cellular organisms	unclassified Pseudomonas
1503387	Bacteria	Firmicutes	Bacilli	Bacillales	Paenibacillaceae	Brevibacillus	Brevibacillus sp. WJP		Terrabacteria group																														cellular organisms	unclassified Brevibacillus
1503388	Bacteria	Bacteroidota	Bacteroidia	Bacteroidales	Dysgonomonadaceae	Dysgonomonas	Dysgonomonas sp. DT183		FCB group	Bacteroidetes/Chlorobi group																													cellular organisms	unclassified Dysgonomonas
1503389	Bacteria	Proteobacteria	Gammaproteobacteria	Moraxellales	Moraxellaceae	Acinetobacter	Acinetobacter sp. SM-1																																cellular organisms	unclassified Acinetobacter
1503390	Bacteria	Proteobacteria	Gammaproteobacteria	Moraxellales	Moraxellaceae	Acinetobacter	Acinetobacter sp. SW-2																																cellular organisms	unclassified Acinetobacter
1503391	Bacteria	Proteobacteria	Betaproteobacteria	Burkholderiales	Alcaligenaceae	Alcaligenes	Alcaligenes sp. SM-12																																cellular organisms	unclassified Alcaligenes
1503392	Bacteria	Actinobacteria	Actinomycetia	Micrococcales	Microbacteriaceae	Microbacterium	Microbacterium sp. SM5		Terrabacteria group																														cellular organisms	unclassified Microbacterium
1503393	Bacteria	Proteobacteria	Gammaproteobacteria	Pseudomonadales	Pseudomonadaceae	Pseudomonas	Pseudomonas sp. SW-1																																cellular organisms	unclassified Pseudomonas
1503394	Bacteria	Actinobacteria	Actinomycetia	Corynebacteriales	Nocardiaceae	Rhodococcus	Rhodococcus sp. 4-51		Terrabacteria group																														cellular organisms	unclassified Rhodococcus
1503395	Bacteria	Firmicutes	Bacilli	Bacillales	Bacillaceae	Bacillus	Bacillus sp. B29(2014)		Terrabacteria group																														cellular organisms	unclassified Bacillus (in: Bacteria)
1503396	Bacteria	Bacteroidota	Flavobacteriia	Flavobacteriales	Weeksellaceae	Chryseobacterium	Chryseobacterium sp. THB32		FCB group	Bacteroidetes/Chlorobi group																													cellular organisms	Chryseobacterium group	unclassified Chryseobacterium
1503397	Bacteria	Bacteroidota	Flavobacteriia	Flavobacteriales	Flavobacteriaceae	Flavobacterium	Flavobacterium sp. THB6		FCB group	Bacteroidetes/Chlorobi group																													cellular organisms	unclassified Flavobacterium
1503398	Bacteria	Bacteroidota	Flavobacteriia	Flavobacteriales	Flavobacteriaceae	Flavobacterium	Flavobacterium sp. THB7		FCB group	Bacteroidetes/Chlorobi group																													cellular organisms	unclassified Flavobacterium
1503399	Bacteria	Bacteroidota	Sphingobacteriia	Sphingobacteriales	Sphingobacteriaceae	Mucilaginibacter	Mucilaginibacter sp. THB2		FCB group	Bacteroidetes/Chlorobi group																													cellular organisms	unclassified Mucilaginibacter
1503400	Bacteria	Proteobacteria	Alphaproteobacteria	Sphingomonadales	Sphingomonadaceae	Novosphingobium	Novosphingobium sp. THB29																																cellular organisms	unclassified Novosphingobium
1503401	Bacteria	Bacteroidota	Sphingobacteriia	Sphingobacteriales	Sphingobacteriaceae	Pedobacter	Pedobacter sp. THB63		FCB group	Bacteroidetes/Chlorobi group																													cellular organisms	unclassified Pedobacter
1503402	Bacteria	Proteobacteria	Gammaproteobacteria	Pseudomonadales	Pseudomonadaceae	Pseudomonas	Pseudomonas sp. THB18																																cellular organisms	unclassified Pseudomonas
1503403	Bacteria	Proteobacteria	Gammaproteobacteria	Pseudomonadales	Pseudomonadaceae	Pseudomonas	Pseudomonas sp. THB20																																cellular organisms	unclassified Pseudomonas
1503404	Bacteria	Proteobacteria	Gammaproteobacteria	Pseudomonadales	Pseudomonadaceae	Pseudomonas	Pseudomonas sp. THB22																																cellular organisms	unclassified Pseudomonas
1503405	Bacteria	Actinobacteria	Actinomycetia	Corynebacteriales	Nocardiaceae	Rhodococcus	Rhodococcus sp. THB39		Terrabacteria group																														cellular organisms	unclassified Rhodococcus
1503406	Bacteria	Proteobacteria	Alphaproteobacteria	Sphingomonadales	Sphingomonadaceae	Sphingomonas	Sphingomonas sp. THB9																																cellular organisms	unclassified Sphingomonas
1503407	Bacteria	Proteobacteria	Gammaproteobacteria	Enterobacterales	Yersiniaceae	Yersinia	Yersinia sp. THB14																																cellular organisms	unclassified Yersinia (in: Bacteria)
1503408	Eukaryota	Bacillariophyta	Coscinodiscophyceae	Thalassiosirales	Skeletonemataceae	Skeletonema	Skeletonema sp. CCMP782S		Sar	Stramenopiles											Ochrophyta																		cellular organisms	unclassified Skeletonema													Thalassiosirophycidae
1503409	Viruses	Negarnaviricota	Insthoviricetes	Articulavirales	Orthomyxoviridae	Alphainfluenzavirus	Influenza A virus		Riboviria																												Orthornavirae		Influenza A virus (A/California/NHRC419631/2014(H1N1))										H1N1 subtype										Polyploviricotina
1503410	Viruses	Negarnaviricota	Insthoviricetes	Articulavirales	Orthomyxoviridae	Alphainfluenzavirus	Influenza A virus		Riboviria																												Orthornavirae		Influenza A virus (A/California/NHRC419698/2014(H1N1))										H1N1 subtype										Polyploviricotina
1503411	Viruses	Negarnaviricota	Insthoviricetes	Articulavirales	Orthomyxoviridae	Alphainfluenzavirus	Influenza A virus		Riboviria																												Orthornavirae		Influenza A virus (A/California/NHRC420942/2014(H1N1))										H1N1 subtype										Polyploviricotina
1503412	Viruses	Negarnaviricota	Insthoviricetes	Articulavirales	Orthomyxoviridae	Alphainfluenzavirus	Influenza A virus		Riboviria																												Orthornavirae		Influenza A virus (A/California/NHRC421018/2014(H1N1))										H1N1 subtype										Polyploviricotina
1503413	Viruses	Negarnaviricota	Insthoviricetes	Articulavirales	Orthomyxoviridae	Alphainfluenzavirus	Influenza A virus		Riboviria																												Orthornavirae		Influenza A virus (A/California/NHRC423907/2014(H1N1))										H1N1 subtype										Polyploviricotina
1503414	Viruses	Negarnaviricota	Insthoviricetes	Articulavirales	Orthomyxoviridae	Alphainfluenzavirus	Influenza A virus		Riboviria																												Orthornavirae		Influenza A virus (A/Georgia/NHRC421927/2014(H1N1))										H1N1 subtype										Polyploviricotina
1503415	Viruses	Negarnaviricota	Insthoviricetes	Articulavirales	Orthomyxoviridae	Alphainfluenzavirus	Influenza A virus		Riboviria																												Orthornavirae		Influenza A virus (A/Missouri/NHRC419710/2014(H1N1))										H1N1 subtype										Polyploviricotina
1503416	Viruses	Negarnaviricota	Insthoviricetes	Articulavirales	Orthomyxoviridae	Alphainfluenzavirus	Influenza A virus		Riboviria																												Orthornavirae		Influenza A virus (A/New Jersey/NHRC431112/2014(H1N1))										H1N1 subtype										Polyploviricotina
1503417	Viruses	Negarnaviricota	Insthoviricetes	Articulavirales	Orthomyxoviridae	Alphainfluenzavirus	Influenza A virus		Riboviria																												Orthornavirae		Influenza A virus (A/New Jersey/NHRC431116/2014(H1N1))										H1N1 subtype										Polyploviricotina
1503418	Viruses	Negarnaviricota	Insthoviricetes	Articulavirales	Orthomyxoviridae	Alphainfluenzavirus	Influenza A virus		Riboviria																												Orthornavirae		Influenza A virus (A/South Carolina/NHRC419441/2013(H1N1))										H1N1 subtype										Polyploviricotina
1503419	Viruses	Negarnaviricota	Insthoviricetes	Articulavirales	Orthomyxoviridae	Alphainfluenzavirus	Influenza A virus		Riboviria																												Orthornavirae		Influenza A virus (A/South Carolina/NHRC421026/2014(H1N1))										H1N1 subtype										Polyploviricotina
1503420	Viruses	Negarnaviricota	Insthoviricetes	Articulavirales	Orthomyxoviridae	Alphainfluenzavirus	Influenza A virus		Riboviria																												Orthornavirae		Influenza A virus (A/Thailand/NHRC430218/2014(H1N1))										H1N1 subtype										Polyploviricotina
1503421	Viruses	Negarnaviricota	Insthoviricetes	Articulavirales	Orthomyxoviridae	Alphainfluenzavirus	Influenza A virus		Riboviria																												Orthornavirae		Influenza A virus (A/Virginia/NHRC430739/2014(H1N1))										H1N1 subtype										Polyploviricotina
1503422	Viruses	Negarnaviricota	Insthoviricetes	Articulavirales	Orthomyxoviridae	Alphainfluenzavirus	Influenza A virus		Riboviria																												Orthornavirae		Influenza A virus (A/Virginia/NHRC430747/2014(H1N1))										H1N1 subtype										Polyploviricotina
1503423	Viruses	Negarnaviricota	Insthoviricetes	Articulavirales	Orthomyxoviridae	Alphainfluenzavirus	Influenza A virus		Riboviria																												Orthornavirae		Influenza A virus (A/swine/Iowa/A01481221/2014(H3N2))										H3N2 subtype										Polyploviricotina
1503424	Viruses	Negarnaviricota	Insthoviricetes	Articulavirales	Orthomyxoviridae	Alphainfluenzavirus	Influenza A virus		Riboviria																												Orthornavirae		Influenza A virus (A/swine/Minnesota/A01481244/2014(H1N1))										H1N1 subtype										Polyploviricotina
1503425	Viruses	Negarnaviricota	Insthoviricetes	Articulavirales	Orthomyxoviridae	Alphainfluenzavirus	Influenza A virus		Riboviria																												Orthornavirae		Influenza A virus (A/swine/Minnesota/A01481424/2014(H1N1))										H1N1 subtype										Polyploviricotina
1503426	Viruses	Negarnaviricota	Insthoviricetes	Articulavirales	Orthomyxoviridae	Alphainfluenzavirus	Influenza A virus		Riboviria																												Orthornavirae		Influenza A virus (A/swine/South Dakota/A01481204/2014(H1N1))										H1N1 subtype										Polyploviricotina
1503427	Viruses	Negarnaviricota	Insthoviricetes	Articulavirales	Orthomyxoviridae	Alphainfluenzavirus	Influenza A virus		Riboviria																												Orthornavirae		Influenza A virus (A/swine/South Dakota/A01481392/2014(H3N2))										H3N2 subtype										Polyploviricotina
1503428	Viruses	Negarnaviricota	Insthoviricetes	Articulavirales	Orthomyxoviridae	Alphainfluenzavirus	Influenza A virus		Riboviria																												Orthornavirae		Influenza A virus (A/duck/Schleswig/21/1979(H1N1))										H1N1 subtype										Polyploviricotina
1503429	Viruses	Negarnaviricota	Insthoviricetes	Articulavirales	Orthomyxoviridae	Alphainfluenzavirus	Influenza A virus		Riboviria																												Orthornavirae		Influenza A virus (A/swine/Arnsberg/1/1979(H1N1))										H1N1 subtype										Polyploviricotina
1503430	Viruses	Negarnaviricota	Insthoviricetes	Articulavirales	Orthomyxoviridae	Alphainfluenzavirus	Influenza A virus		Riboviria																												Orthornavirae		Influenza A virus (A/swine/Arnsberg/3/1981(H1N1))										H1N1 subtype										Polyploviricotina
1503431	Viruses	Negarnaviricota	Insthoviricetes	Articulavirales	Orthomyxoviridae	Alphainfluenzavirus	Influenza A virus		Riboviria																												Orthornavirae		Influenza A virus (A/swine/Arnsberg/4/1981(H1N1))										H1N1 subtype										Polyploviricotina
1503432	Viruses	Negarnaviricota	Insthoviricetes	Articulavirales	Orthomyxoviridae	Alphainfluenzavirus	Influenza A virus		Riboviria																												Orthornavirae		Influenza A virus (A/swine/Arnsberg/7/1981(H1N1))										H1N1 subtype										Polyploviricotina
1503433	Viruses	Negarnaviricota	Insthoviricetes	Articulavirales	Orthomyxoviridae	Alphainfluenzavirus	Influenza A virus		Riboviria																												Orthornavirae		Influenza A virus (A/swine/Germany/S27/1981(H1N1))										H1N1 subtype										Polyploviricotina
1503434	Viruses	Negarnaviricota	Insthoviricetes	Articulavirales	Orthomyxoviridae	Alphainfluenzavirus	Influenza A virus		Riboviria																												Orthornavirae		Influenza A virus (A/swine/Italy/VI147/1981(H1N1))										H1N1 subtype										Polyploviricotina
1503435	Viruses	Negarnaviricota	Insthoviricetes	Articulavirales	Orthomyxoviridae	Alphainfluenzavirus	Influenza A virus		Riboviria																												Orthornavirae		Influenza A virus (A/swine/Kazakhstan/106/1985(H3N6))										H3N6 subtype										Polyploviricotina
1503436	Viruses	Negarnaviricota	Insthoviricetes	Articulavirales	Orthomyxoviridae	Alphainfluenzavirus	Influenza A virus		Riboviria																												Orthornavirae		Influenza A virus (A/swine/Marseille/2260/1980(H1N1))										H1N1 subtype										Polyploviricotina
1503437	Viruses	Negarnaviricota	Insthoviricetes	Articulavirales	Orthomyxoviridae	Alphainfluenzavirus	Influenza A virus		Riboviria																												Orthornavirae		Influenza A virus (A/swine/Potsdam/1/1981(H1N1))										H1N1 subtype										Polyploviricotina
1503438	Viruses	Negarnaviricota	Insthoviricetes	Articulavirales	Orthomyxoviridae	Alphainfluenzavirus	Influenza A virus		Riboviria																												Orthornavirae		Influenza A virus (A/swine/Potsdam/268/1981(H1N1))										H1N1 subtype										Polyploviricotina
1503439	Viruses	Negarnaviricota	Insthoviricetes	Articulavirales	Orthomyxoviridae	Alphainfluenzavirus	Influenza A virus		Riboviria																												Orthornavirae		Influenza A virus (A/turkey/England/647/1977(H7N7))										H7N7 subtype										Polyploviricotina
1503440	Eukaryota	Oomycota		Pythiales	Pythiaceae	Phytopythium	Phytopythium sp. MAB-2014		Sar	Stramenopiles																													cellular organisms	unclassified Phytopythium
1503441	Bacteria	Actinobacteria	Actinomycetia	Micrococcales	Micrococcaceae	Micrococcus	Micrococcus sp. M55-6N		Terrabacteria group																														cellular organisms	unclassified Micrococcus
1503442	Bacteria	Proteobacteria	Alphaproteobacteria	Rhodobacterales	Rhodobacteraceae	Paracoccus	Paracoccus sp. M95-3N																																cellular organisms	unclassified Paracoccus (in: Bacteria)
1503443	Bacteria	Proteobacteria	Alphaproteobacteria	Hyphomicrobiales	Rhizobiaceae	Rhizobium	Rhizobium sp. M65-1N																																cellular organisms	Rhizobium/Agrobacterium group	unclassified Rhizobium
1503444	Bacteria	Proteobacteria	Alphaproteobacteria	Hyphomicrobiales	Rhizobiaceae	Rhizobium	Rhizobium sp. M65-4N																																cellular organisms	Rhizobium/Agrobacterium group	unclassified Rhizobium
1503445	Bacteria	Proteobacteria	Gammaproteobacteria	Oceanospirillales	Halomonadaceae	Halomonas	Halomonas sp. M56-1																																cellular organisms	unclassified Halomonas
1503446	Bacteria	Actinobacteria	Actinomycetia	Micrococcales	Micrococcaceae	Kocuria	Kocuria sp. M56-4		Terrabacteria group																														cellular organisms	unclassified Kocuria
1503447	Bacteria	Bacteroidota	Flavobacteriia	Flavobacteriales	Flavobacteriaceae	Leeuwenhoekiella	Leeuwenhoekiella sp. M56-8		FCB group	Bacteroidetes/Chlorobi group																													cellular organisms	unclassified Leeuwenhoekiella
1503448	Bacteria	Proteobacteria	Alphaproteobacteria	Sphingomonadales	Erythrobacteraceae	Altererythrobacter	Altererythrobacter sp. M65-2N																																cellular organisms	unclassified Altererythrobacter
1503450	Bacteria	Proteobacteria	Alphaproteobacteria	Hyphomicrobiales	Aurantimonadaceae	Aurantimonas	Aurantimonas sp. M95-7N																																cellular organisms	unclassified Aurantimonas
1503452	Bacteria	Proteobacteria	Gammaproteobacteria	Oceanospirillales	Halomonadaceae	Halomonas	Halomonas sp. M95-6N																																cellular organisms	unclassified Halomonas
1503453	Bacteria	Proteobacteria	Gammaproteobacteria	Oceanospirillales	Halomonadaceae	Halomonas	Halomonas sp. MH46-2																																cellular organisms	unclassified Halomonas
1503454	Bacteria	Proteobacteria	Gammaproteobacteria	Oceanospirillales	Halomonadaceae	Halomonas	Halomonas sp. MH5R3-2																																cellular organisms	unclassified Halomonas
1503455	Bacteria	Proteobacteria	Gammaproteobacteria	Alteromonadales	Idiomarinaceae	Idiomarina	Idiomarina sp. MH4R2-1																																cellular organisms	unclassified Idiomarina
1503456	Bacteria	Proteobacteria	Gammaproteobacteria	Oceanospirillales	Halomonadaceae	Kushneria	Kushneria sp. MH46-1																																cellular organisms	unclassified Kushneria
1503458	Bacteria	Firmicutes	Bacilli	Bacillales	Bacillaceae	Oceanobacillus	Oceanobacillus sp. MH6R2-2b		Terrabacteria group																														cellular organisms	unclassified Oceanobacillus
1503459	Bacteria	Firmicutes	Bacilli	Bacillales	Planococcaceae	Planomicrobium	Planomicrobium sp. M95-1N		Terrabacteria group																														cellular organisms	unclassified Planomicrobium
1503460	Bacteria	Proteobacteria	Gammaproteobacteria	Pseudomonadales	Pseudomonadaceae	Pseudomonas	Pseudomonas sp. M65-5N																																cellular organisms	unclassified Pseudomonas
1503461	Bacteria	Proteobacteria	Gammaproteobacteria	Pseudomonadales	Pseudomonadaceae	Pseudomonas	Pseudomonas sp. MBC2																																cellular organisms	unclassified Pseudomonas
1503462	Bacteria	Proteobacteria	Gammaproteobacteria	Pseudomonadales	Pseudomonadaceae	Pseudomonas	Pseudomonas sp. MBC4																																cellular organisms	unclassified Pseudomonas
1503463	Bacteria	Proteobacteria	Gammaproteobacteria	Pseudomonadales	Pseudomonadaceae	Pseudomonas	Pseudomonas sp. MBC8																																cellular organisms	unclassified Pseudomonas
1503464	Bacteria	Firmicutes	Bacilli	Bacillales	Bacillaceae	Virgibacillus	Virgibacillus sp. MH6R1a		Terrabacteria group																														cellular organisms	unclassified Virgibacillus
1503465	Bacteria	Firmicutes	Bacilli	Bacillales	Bacillaceae	Virgibacillus	Virgibacillus sp. MH9R1-2		Terrabacteria group																														cellular organisms	unclassified Virgibacillus
1503466	Eukaryota	Chordata	Actinopteri	Siluriformes	Bagridae	Pseudobagrus	Pseudobagrus emarginatus		Opisthokonta	Eumetazoa											Bilateria	Deuterostomia	Vertebrata	Gnathostomata	Teleostomi	Euteleostomi	Osteoglossocephalai	Otophysi	Otomorpha					Teleostei			Metazoa		cellular organisms	Clupeocephala													Neopterygii	Ostariophysi				Siluroidei	Craniata				Actinopterygii		Characiphysae
1503467	Eukaryota	Basidiomycota	Tremellomycetes	Tremellales	Cryptococcaceae	Cryptococcus	Cryptococcus sp. CL66		Opisthokonta																												Fungi		cellular organisms	unclassified Cryptococcus																	Dikarya		Agaricomycotina
1503468	Bacteria	Firmicutes	Bacilli	Bacillales	Bacillaceae	Bacillus	Bacillus sp. SCH-2		Terrabacteria group																														cellular organisms	unclassified Bacillus (in: Bacteria)
1503469	Bacteria	Proteobacteria	Gammaproteobacteria	Enterobacterales	Yersiniaceae	Serratia	Serratia sp. SCH-1																																cellular organisms	unclassified Serratia
1503470	Bacteria	Cyanobacteria					cyanobacterium TDX16		Terrabacteria group	Cyanobacteria/Melainabacteria group																													cellular organisms	unclassified Cyanobacteria
1503471	Bacteria	Proteobacteria	Betaproteobacteria	Burkholderiales	Comamonadaceae	Delftia	Delftia sp. LEY07																																cellular organisms	unclassified Delftia
1503472	Eukaryota	Arthropoda	Insecta	Lepidoptera	Cossidae	Zeuzera	Zeuzera borneana		Opisthokonta	Eumetazoa	Apoditrysia										Bilateria	Protostomia	Ecdysozoa	Panarthropoda	Mandibulata	Pancrustacea	Dicondylia	Ditrysia	Endopterygota					Neoptera	Neolepidoptera		Metazoa		cellular organisms					Heteroneura									Pterygota		Zeuzerinae			Glossata	Hexapoda					Cossoidea	Amphiesmenoptera
1503473	Eukaryota	Arthropoda	Insecta	Lepidoptera	Cossidae	Zeuzera	Zeuzera caudata		Opisthokonta	Eumetazoa	Apoditrysia										Bilateria	Protostomia	Ecdysozoa	Panarthropoda	Mandibulata	Pancrustacea	Dicondylia	Ditrysia	Endopterygota					Neoptera	Neolepidoptera		Metazoa		cellular organisms					Heteroneura									Pterygota		Zeuzerinae			Glossata	Hexapoda					Cossoidea	Amphiesmenoptera
1503474	Eukaryota	Arthropoda	Insecta	Lepidoptera	Cossidae	Zeuzera	Zeuzera conferta		Opisthokonta	Eumetazoa	Apoditrysia										Bilateria	Protostomia	Ecdysozoa	Panarthropoda	Mandibulata	Pancrustacea	Dicondylia	Ditrysia	Endopterygota					Neoptera	Neolepidoptera		Metazoa		cellular organisms					Heteroneura									Pterygota		Zeuzerinae			Glossata	Hexapoda					Cossoidea	Amphiesmenoptera
1503475	Eukaryota	Arthropoda	Insecta	Lepidoptera	Cossidae	Zeuzera	Zeuzera indica		Opisthokonta	Eumetazoa	Apoditrysia										Bilateria	Protostomia	Ecdysozoa	Panarthropoda	Mandibulata	Pancrustacea	Dicondylia	Ditrysia	Endopterygota					Neoptera	Neolepidoptera		Metazoa		cellular organisms					Heteroneura									Pterygota		Zeuzerinae			Glossata	Hexapoda					Cossoidea	Amphiesmenoptera
1503476	Eukaryota	Arthropoda	Insecta	Lepidoptera	Cossidae	Zeuzera	Zeuzera lineata		Opisthokonta	Eumetazoa	Apoditrysia										Bilateria	Protostomia	Ecdysozoa	Panarthropoda	Mandibulata	Pancrustacea	Dicondylia	Ditrysia	Endopterygota					Neoptera	Neolepidoptera		Metazoa		cellular organisms					Heteroneura									Pterygota		Zeuzerinae			Glossata	Hexapoda					Cossoidea	Amphiesmenoptera
1503477	Eukaryota	Arthropoda	Arachnida	Opiliones	Paranonychidae				Opisthokonta	Eumetazoa											Bilateria	Protostomia	Ecdysozoa	Panarthropoda	Phalangida												Metazoa		cellular organisms																			Laniatores	Chelicerata					Travunioidea
1503478	Eukaryota	Arthropoda	Arachnida	Opiliones	Paranonychidae				Opisthokonta	Eumetazoa											Bilateria	Protostomia	Ecdysozoa	Panarthropoda	Phalangida												Metazoa		cellular organisms	unclassified Paranonychidae																		Laniatores	Chelicerata					Travunioidea
1503479	Eukaryota	Arthropoda	Arachnida	Opiliones	Paranonychidae		Paranonychidae sp. Tris1		Opisthokonta	Eumetazoa											Bilateria	Protostomia	Ecdysozoa	Panarthropoda	Phalangida												Metazoa		cellular organisms	unclassified Paranonychidae																		Laniatores	Chelicerata					Travunioidea
1503480	Eukaryota	Arthropoda	Arachnida	Opiliones	Paranonychidae		Paranonychidae sp. Tris2		Opisthokonta	Eumetazoa											Bilateria	Protostomia	Ecdysozoa	Panarthropoda	Phalangida												Metazoa		cellular organisms	unclassified Paranonychidae																		Laniatores	Chelicerata					Travunioidea
1503481	Eukaryota	Arthropoda	Arachnida	Opiliones	Epedanidae	Epedanellus			Opisthokonta	Eumetazoa											Bilateria	Protostomia	Ecdysozoa	Panarthropoda	Phalangida												Metazoa		cellular organisms																			Laniatores	Chelicerata					Epedanoidea
1503482	Eukaryota	Arthropoda	Arachnida	Opiliones	Epedanidae	Epedanellus	Epedanellus tuberculatus		Opisthokonta	Eumetazoa											Bilateria	Protostomia	Ecdysozoa	Panarthropoda	Phalangida												Metazoa		cellular organisms																			Laniatores	Chelicerata					Epedanoidea
1503483	Eukaryota	Arthropoda	Arachnida	Opiliones	Epedanidae	Kilungius			Opisthokonta	Eumetazoa											Bilateria	Protostomia	Ecdysozoa	Panarthropoda	Phalangida												Metazoa		cellular organisms																			Laniatores	Chelicerata					Epedanoidea
1503484	Eukaryota	Arthropoda	Arachnida	Opiliones	Epedanidae	Kilungius	Kilungius insulanus		Opisthokonta	Eumetazoa											Bilateria	Protostomia	Ecdysozoa	Panarthropoda	Phalangida												Metazoa		cellular organisms																			Laniatores	Chelicerata					Epedanoidea
1503485	Eukaryota	Arthropoda	Insecta	Hemiptera	Lygaeidae	Kleidocerys	Kleidocerys resedae		Opisthokonta	Eumetazoa	Euheteroptera	Neoheteroptera	Panheteroptera								Bilateria	Protostomia	Ecdysozoa	Panarthropoda	Mandibulata	Pancrustacea	Dicondylia	Prosorrhyncha	Paraneoptera					Neoptera	Pentatomomorpha		Metazoa		cellular organisms														Pterygota		Ischnorhynchinae			Heteroptera	Hexapoda		Kleidocerys resedae resedae			Lygaeoidea
1503486	Bacteria	Proteobacteria	Alphaproteobacteria	Hyphomicrobiales	Rhizobiaceae	Ensifer	Ensifer sp. CX-T																																cellular organisms	Sinorhizobium/Ensifer group	unclassified Ensifer
1503487	Bacteria	Actinobacteria	Actinomycetia	Streptomycetales	Streptomycetaceae	Streptomyces	Streptomyces sp. H		Terrabacteria group																														cellular organisms	unclassified Streptomyces
1503488	Bacteria	Actinobacteria	Actinomycetia	Streptomycetales	Streptomycetaceae	Streptomyces	Streptomyces sp. W		Terrabacteria group																														cellular organisms	unclassified Streptomyces
1503489	Eukaryota	Arthropoda	Insecta	Diptera	Agromyzidae	Ophiomyia	Ophiomyia simplex		Opisthokonta	Eumetazoa	Cyclorrhapha										Bilateria	Protostomia	Ecdysozoa	Panarthropoda	Mandibulata	Pancrustacea	Dicondylia	Eremoneura	Endopterygota					Neoptera	Muscomorpha		Metazoa		cellular organisms	Schizophora	Acalyptratae												Pterygota		Phytomyzinae			Brachycera	Hexapoda					Opomyzoidea
1503585	Eukaryota	Mollusca	Gastropoda		Pachychilidae	Tylomelania	Tylomelania sp. ZMB 190079		Opisthokonta	Eumetazoa											Bilateria	Protostomia	Spiralia	Lophotrochozoa	Sorbeoconcha												Metazoa		cellular organisms	unclassified Tylomelania													Caenogastropoda											Cerithioidea
1503586	Eukaryota	Mollusca	Gastropoda		Pachychilidae	Tylomelania	Tylomelania sp. ZMB 190205.3		Opisthokonta	Eumetazoa											Bilateria	Protostomia	Spiralia	Lophotrochozoa	Sorbeoconcha												Metazoa		cellular organisms	unclassified Tylomelania													Caenogastropoda											Cerithioidea
1503587	Eukaryota	Mollusca	Gastropoda		Pachychilidae	Tylomelania	Tylomelania sp. ZMB 190419.1		Opisthokonta	Eumetazoa											Bilateria	Protostomia	Spiralia	Lophotrochozoa	Sorbeoconcha												Metazoa		cellular organisms	unclassified Tylomelania													Caenogastropoda											Cerithioidea
1503588	Eukaryota	Mollusca	Gastropoda		Pachychilidae	Tylomelania	Tylomelania sp. ZMB 190425.2		Opisthokonta	Eumetazoa											Bilateria	Protostomia	Spiralia	Lophotrochozoa	Sorbeoconcha												Metazoa		cellular organisms	unclassified Tylomelania													Caenogastropoda											Cerithioidea
1503589	Eukaryota	Mollusca	Gastropoda		Pachychilidae	Tylomelania	Tylomelania sp. ZMB 190513.3		Opisthokonta	Eumetazoa											Bilateria	Protostomia	Spiralia	Lophotrochozoa	Sorbeoconcha												Metazoa		cellular organisms	unclassified Tylomelania													Caenogastropoda											Cerithioidea
1503590	Eukaryota	Mollusca	Gastropoda		Pachychilidae	Tylomelania	Tylomelania sp. ZMB 190514.2		Opisthokonta	Eumetazoa											Bilateria	Protostomia	Spiralia	Lophotrochozoa	Sorbeoconcha												Metazoa		cellular organisms	unclassified Tylomelania													Caenogastropoda											Cerithioidea
1503591	Eukaryota	Mollusca	Gastropoda		Pachychilidae	Tylomelania	Tylomelania sp. ZMB 190537.3		Opisthokonta	Eumetazoa											Bilateria	Protostomia	Spiralia	Lophotrochozoa	Sorbeoconcha												Metazoa		cellular organisms	unclassified Tylomelania													Caenogastropoda											Cerithioidea
1503592	Eukaryota	Mollusca	Gastropoda		Pachychilidae	Tylomelania	Tylomelania sp. ZMB 190681.3		Opisthokonta	Eumetazoa											Bilateria	Protostomia	Spiralia	Lophotrochozoa	Sorbeoconcha												Metazoa		cellular organisms	unclassified Tylomelania													Caenogastropoda											Cerithioidea
1503593	Eukaryota	Mollusca	Gastropoda		Pachychilidae	Tylomelania	Tylomelania sp. ZMB 190682.8		Opisthokonta	Eumetazoa											Bilateria	Protostomia	Spiralia	Lophotrochozoa	Sorbeoconcha												Metazoa		cellular organisms	unclassified Tylomelania													Caenogastropoda											Cerithioidea
1503594	Eukaryota	Mollusca	Gastropoda		Pachychilidae	Tylomelania	Tylomelania sp. ZMB 190683d.3		Opisthokonta	Eumetazoa											Bilateria	Protostomia	Spiralia	Lophotrochozoa	Sorbeoconcha												Metazoa		cellular organisms	unclassified Tylomelania													Caenogastropoda											Cerithioidea
1503595	Eukaryota	Mollusca	Gastropoda		Pachychilidae	Tylomelania	Tylomelania sp. ZMB 190683g.1		Opisthokonta	Eumetazoa											Bilateria	Protostomia	Spiralia	Lophotrochozoa	Sorbeoconcha												Metazoa		cellular organisms	unclassified Tylomelania													Caenogastropoda											Cerithioidea
1503596	Eukaryota	Mollusca	Gastropoda		Pachychilidae	Tylomelania	Tylomelania sp. ZMB 190687.2		Opisthokonta	Eumetazoa											Bilateria	Protostomia	Spiralia	Lophotrochozoa	Sorbeoconcha												Metazoa		cellular organisms	unclassified Tylomelania													Caenogastropoda											Cerithioidea
1503597	Eukaryota	Mollusca	Gastropoda		Pachychilidae	Tylomelania	Tylomelania sp. ZMB 190688a.3		Opisthokonta	Eumetazoa											Bilateria	Protostomia	Spiralia	Lophotrochozoa	Sorbeoconcha												Metazoa		cellular organisms	unclassified Tylomelania													Caenogastropoda											Cerithioidea
1503598	Eukaryota	Mollusca	Gastropoda		Pachychilidae	Tylomelania	Tylomelania sp. ZMB 190688a.6		Opisthokonta	Eumetazoa											Bilateria	Protostomia	Spiralia	Lophotrochozoa	Sorbeoconcha												Metazoa		cellular organisms	unclassified Tylomelania													Caenogastropoda											Cerithioidea
1503599	Eukaryota	Mollusca	Gastropoda		Pachychilidae	Tylomelania	Tylomelania sp. ZMB 190688b.1		Opisthokonta	Eumetazoa											Bilateria	Protostomia	Spiralia	Lophotrochozoa	Sorbeoconcha												Metazoa		cellular organisms	unclassified Tylomelania													Caenogastropoda											Cerithioidea
1503600	Eukaryota	Mollusca	Gastropoda		Pachychilidae	Tylomelania	Tylomelania sp. ZMB 190688b.3		Opisthokonta	Eumetazoa											Bilateria	Protostomia	Spiralia	Lophotrochozoa	Sorbeoconcha												Metazoa		cellular organisms	unclassified Tylomelania													Caenogastropoda											Cerithioidea
1503601	Eukaryota	Mollusca	Gastropoda		Pachychilidae	Tylomelania	Tylomelania sp. ZMB 190688b.4		Opisthokonta	Eumetazoa											Bilateria	Protostomia	Spiralia	Lophotrochozoa	Sorbeoconcha												Metazoa		cellular organisms	unclassified Tylomelania													Caenogastropoda											Cerithioidea
1503602	Eukaryota	Mollusca	Gastropoda		Pachychilidae	Tylomelania	Tylomelania sp. ZMB 190689.7		Opisthokonta	Eumetazoa											Bilateria	Protostomia	Spiralia	Lophotrochozoa	Sorbeoconcha												Metazoa		cellular organisms	unclassified Tylomelania													Caenogastropoda											Cerithioidea
1503603	Eukaryota	Mollusca	Gastropoda		Pachychilidae	Tylomelania	Tylomelania sp. ZMB 190690.10		Opisthokonta	Eumetazoa											Bilateria	Protostomia	Spiralia	Lophotrochozoa	Sorbeoconcha												Metazoa		cellular organisms	unclassified Tylomelania													Caenogastropoda											Cerithioidea
1503604	Eukaryota	Mollusca	Gastropoda		Pachychilidae	Tylomelania	Tylomelania sp. ZMB 190690.2		Opisthokonta	Eumetazoa											Bilateria	Protostomia	Spiralia	Lophotrochozoa	Sorbeoconcha												Metazoa		cellular organisms	unclassified Tylomelania													Caenogastropoda											Cerithioidea
1503605	Eukaryota	Mollusca	Gastropoda		Pachychilidae	Tylomelania	Tylomelania sp. ZMB 190690.5		Opisthokonta	Eumetazoa											Bilateria	Protostomia	Spiralia	Lophotrochozoa	Sorbeoconcha												Metazoa		cellular organisms	unclassified Tylomelania													Caenogastropoda											Cerithioidea
1503606	Eukaryota	Mollusca	Gastropoda		Pachychilidae	Tylomelania	Tylomelania sp. ZMB 190691.2		Opisthokonta	Eumetazoa											Bilateria	Protostomia	Spiralia	Lophotrochozoa	Sorbeoconcha												Metazoa		cellular organisms	unclassified Tylomelania													Caenogastropoda											Cerithioidea
1503607	Eukaryota	Mollusca	Gastropoda		Pachychilidae	Tylomelania	Tylomelania sp. ZMB 190693.1		Opisthokonta	Eumetazoa											Bilateria	Protostomia	Spiralia	Lophotrochozoa	Sorbeoconcha												Metazoa		cellular organisms	unclassified Tylomelania													Caenogastropoda											Cerithioidea
1503608	Eukaryota	Mollusca	Gastropoda		Pachychilidae	Tylomelania	Tylomelania sp. ZMB 190695.6		Opisthokonta	Eumetazoa											Bilateria	Protostomia	Spiralia	Lophotrochozoa	Sorbeoconcha												Metazoa		cellular organisms	unclassified Tylomelania													Caenogastropoda											Cerithioidea
1503609	Eukaryota	Mollusca	Gastropoda		Pachychilidae	Tylomelania	Tylomelania sp. ZMB 190696.2		Opisthokonta	Eumetazoa											Bilateria	Protostomia	Spiralia	Lophotrochozoa	Sorbeoconcha												Metazoa		cellular organisms	unclassified Tylomelania													Caenogastropoda											Cerithioidea
1503610	Eukaryota	Mollusca	Gastropoda		Pachychilidae	Tylomelania	Tylomelania sp. ZMB 190697.5		Opisthokonta	Eumetazoa											Bilateria	Protostomia	Spiralia	Lophotrochozoa	Sorbeoconcha												Metazoa		cellular organisms	unclassified Tylomelania													Caenogastropoda											Cerithioidea
1503611	Eukaryota	Mollusca	Gastropoda		Pachychilidae	Tylomelania	Tylomelania sp. ZMB 190698a.1		Opisthokonta	Eumetazoa											Bilateria	Protostomia	Spiralia	Lophotrochozoa	Sorbeoconcha												Metazoa		cellular organisms	unclassified Tylomelania													Caenogastropoda											Cerithioidea
1503612	Eukaryota	Mollusca	Gastropoda		Pachychilidae	Tylomelania	Tylomelania sp. ZMB 190698b.2		Opisthokonta	Eumetazoa											Bilateria	Protostomia	Spiralia	Lophotrochozoa	Sorbeoconcha												Metazoa		cellular organisms	unclassified Tylomelania													Caenogastropoda											Cerithioidea
1503613	Eukaryota	Mollusca	Gastropoda		Pachychilidae	Tylomelania	Tylomelania sp. ZMB 190750.2		Opisthokonta	Eumetazoa											Bilateria	Protostomia	Spiralia	Lophotrochozoa	Sorbeoconcha												Metazoa		cellular organisms	unclassified Tylomelania													Caenogastropoda											Cerithioidea
1503614	Eukaryota	Mollusca	Gastropoda		Pachychilidae	Tylomelania	Tylomelania sp. ZMB 190750.5		Opisthokonta	Eumetazoa											Bilateria	Protostomia	Spiralia	Lophotrochozoa	Sorbeoconcha												Metazoa		cellular organisms	unclassified Tylomelania													Caenogastropoda											Cerithioidea
1503615	Eukaryota	Mollusca	Gastropoda		Pachychilidae	Tylomelania	Tylomelania sp. ZMB 190788.1		Opisthokonta	Eumetazoa											Bilateria	Protostomia	Spiralia	Lophotrochozoa	Sorbeoconcha												Metazoa		cellular organisms	unclassified Tylomelania													Caenogastropoda											Cerithioidea
1503616	Eukaryota	Mollusca	Gastropoda		Pachychilidae	Tylomelania	Tylomelania sp. ZMB 190788.3		Opisthokonta	Eumetazoa											Bilateria	Protostomia	Spiralia	Lophotrochozoa	Sorbeoconcha												Metazoa		cellular organisms	unclassified Tylomelania													Caenogastropoda											Cerithioidea
1503617	Eukaryota	Mollusca	Gastropoda		Pachychilidae	Tylomelania	Tylomelania sp. ZMB 190790.6		Opisthokonta	Eumetazoa											Bilateria	Protostomia	Spiralia	Lophotrochozoa	Sorbeoconcha												Metazoa		cellular organisms	unclassified Tylomelania													Caenogastropoda											Cerithioidea
1503618	Eukaryota	Mollusca	Gastropoda		Pachychilidae	Tylomelania	Tylomelania sp. ZMB 190791.2		Opisthokonta	Eumetazoa											Bilateria	Protostomia	Spiralia	Lophotrochozoa	Sorbeoconcha												Metazoa		cellular organisms	unclassified Tylomelania													Caenogastropoda											Cerithioidea
1503619	Eukaryota	Mollusca	Gastropoda		Pachychilidae	Tylomelania	Tylomelania sp. ZMB 190793.2		Opisthokonta	Eumetazoa											Bilateria	Protostomia	Spiralia	Lophotrochozoa	Sorbeoconcha												Metazoa		cellular organisms	unclassified Tylomelania													Caenogastropoda											Cerithioidea
1503620	Eukaryota	Mollusca	Gastropoda		Pachychilidae	Tylomelania	Tylomelania sp. ZMB 190793.4		Opisthokonta	Eumetazoa											Bilateria	Protostomia	Spiralia	Lophotrochozoa	Sorbeoconcha												Metazoa		cellular organisms	unclassified Tylomelania													Caenogastropoda											Cerithioidea
1503621	Eukaryota	Mollusca	Gastropoda		Pachychilidae	Tylomelania	Tylomelania sp. ZMB 190794.3		Opisthokonta	Eumetazoa											Bilateria	Protostomia	Spiralia	Lophotrochozoa	Sorbeoconcha												Metazoa		cellular organisms	unclassified Tylomelania													Caenogastropoda											Cerithioidea
1503622	Eukaryota	Mollusca	Gastropoda		Pachychilidae	Tylomelania	Tylomelania sp. ZMB 190805.2		Opisthokonta	Eumetazoa											Bilateria	Protostomia	Spiralia	Lophotrochozoa	Sorbeoconcha												Metazoa		cellular organisms	unclassified Tylomelania													Caenogastropoda											Cerithioidea
1503623	Eukaryota	Mollusca	Gastropoda		Pachychilidae	Tylomelania	Tylomelania sp. ZMB 190806.1		Opisthokonta	Eumetazoa											Bilateria	Protostomia	Spiralia	Lophotrochozoa	Sorbeoconcha												Metazoa		cellular organisms	unclassified Tylomelania													Caenogastropoda											Cerithioidea
1503624	Eukaryota	Mollusca	Gastropoda		Pachychilidae	Tylomelania	Tylomelania sp. ZMB 190806.2		Opisthokonta	Eumetazoa											Bilateria	Protostomia	Spiralia	Lophotrochozoa	Sorbeoconcha												Metazoa		cellular organisms	unclassified Tylomelania													Caenogastropoda											Cerithioidea
1503625	Eukaryota	Mollusca	Gastropoda		Pachychilidae	Tylomelania	Tylomelania sp. ZMB 190807.3		Opisthokonta	Eumetazoa											Bilateria	Protostomia	Spiralia	Lophotrochozoa	Sorbeoconcha												Metazoa		cellular organisms	unclassified Tylomelania													Caenogastropoda											Cerithioidea
1503626	Eukaryota	Mollusca	Gastropoda		Pachychilidae	Tylomelania	Tylomelania sp. ZMB 190809.5		Opisthokonta	Eumetazoa											Bilateria	Protostomia	Spiralia	Lophotrochozoa	Sorbeoconcha												Metazoa		cellular organisms	unclassified Tylomelania													Caenogastropoda											Cerithioidea
1503627	Eukaryota	Mollusca	Gastropoda		Pachychilidae	Tylomelania	Tylomelania sp. ZMB 190810.6		Opisthokonta	Eumetazoa											Bilateria	Protostomia	Spiralia	Lophotrochozoa	Sorbeoconcha												Metazoa		cellular organisms	unclassified Tylomelania													Caenogastropoda											Cerithioidea
1503628	Eukaryota	Mollusca	Gastropoda		Pachychilidae	Tylomelania	Tylomelania sp. ZMB 190812.3		Opisthokonta	Eumetazoa											Bilateria	Protostomia	Spiralia	Lophotrochozoa	Sorbeoconcha												Metazoa		cellular organisms	unclassified Tylomelania													Caenogastropoda											Cerithioidea
1503629	Eukaryota	Mollusca	Gastropoda		Pachychilidae	Tylomelania	Tylomelania sp. ZMB 190815a.2		Opisthokonta	Eumetazoa											Bilateria	Protostomia	Spiralia	Lophotrochozoa	Sorbeoconcha												Metazoa		cellular organisms	unclassified Tylomelania													Caenogastropoda											Cerithioidea
1503630	Eukaryota	Mollusca	Gastropoda		Pachychilidae	Tylomelania	Tylomelania sp. ZMB 190815a.6		Opisthokonta	Eumetazoa											Bilateria	Protostomia	Spiralia	Lophotrochozoa	Sorbeoconcha												Metazoa		cellular organisms	unclassified Tylomelania													Caenogastropoda											Cerithioidea
1503631	Eukaryota	Mollusca	Gastropoda		Pachychilidae	Tylomelania	Tylomelania sp. ZMB 190815b.2		Opisthokonta	Eumetazoa											Bilateria	Protostomia	Spiralia	Lophotrochozoa	Sorbeoconcha												Metazoa		cellular organisms	unclassified Tylomelania													Caenogastropoda											Cerithioidea
1503632	Eukaryota	Mollusca	Gastropoda		Pachychilidae	Tylomelania	Tylomelania sp. ZMB 190815b.6		Opisthokonta	Eumetazoa											Bilateria	Protostomia	Spiralia	Lophotrochozoa	Sorbeoconcha												Metazoa		cellular organisms	unclassified Tylomelania													Caenogastropoda											Cerithioidea
1503633	Eukaryota	Mollusca	Gastropoda		Pachychilidae	Tylomelania	Tylomelania sp. ZMB 190831.7		Opisthokonta	Eumetazoa											Bilateria	Protostomia	Spiralia	Lophotrochozoa	Sorbeoconcha												Metazoa		cellular organisms	unclassified Tylomelania													Caenogastropoda											Cerithioidea
1503634	Eukaryota	Mollusca	Gastropoda		Pachychilidae	Tylomelania	Tylomelania sp. ZMB 190832.5		Opisthokonta	Eumetazoa											Bilateria	Protostomia	Spiralia	Lophotrochozoa	Sorbeoconcha												Metazoa		cellular organisms	unclassified Tylomelania													Caenogastropoda											Cerithioidea
1503635	Eukaryota	Mollusca	Gastropoda		Pachychilidae	Tylomelania	Tylomelania sp. ZMB 190840.1		Opisthokonta	Eumetazoa											Bilateria	Protostomia	Spiralia	Lophotrochozoa	Sorbeoconcha												Metazoa		cellular organisms	unclassified Tylomelania													Caenogastropoda											Cerithioidea
1503636	Eukaryota	Mollusca	Gastropoda		Pachychilidae	Tylomelania	Tylomelania sp. ZMB 190841.3		Opisthokonta	Eumetazoa											Bilateria	Protostomia	Spiralia	Lophotrochozoa	Sorbeoconcha												Metazoa		cellular organisms	unclassified Tylomelania													Caenogastropoda											Cerithioidea
1503637	Eukaryota	Mollusca	Gastropoda		Pachychilidae	Tylomelania	Tylomelania sp. ZMB 190844.5		Opisthokonta	Eumetazoa											Bilateria	Protostomia	Spiralia	Lophotrochozoa	Sorbeoconcha												Metazoa		cellular organisms	unclassified Tylomelania													Caenogastropoda											Cerithioidea
1503638	Eukaryota	Mollusca	Gastropoda		Pachychilidae	Tylomelania	Tylomelania sp. ZMB 190846.3		Opisthokonta	Eumetazoa											Bilateria	Protostomia	Spiralia	Lophotrochozoa	Sorbeoconcha												Metazoa		cellular organisms	unclassified Tylomelania													Caenogastropoda											Cerithioidea
1503639	Eukaryota	Mollusca	Gastropoda		Pachychilidae	Tylomelania	Tylomelania sp. ZMB 190850.5		Opisthokonta	Eumetazoa											Bilateria	Protostomia	Spiralia	Lophotrochozoa	Sorbeoconcha												Metazoa		cellular organisms	unclassified Tylomelania													Caenogastropoda											Cerithioidea
1503640	Eukaryota	Mollusca	Gastropoda		Pachychilidae	Tylomelania	Tylomelania sp. ZMB 190850.6		Opisthokonta	Eumetazoa											Bilateria	Protostomia	Spiralia	Lophotrochozoa	Sorbeoconcha												Metazoa		cellular organisms	unclassified Tylomelania													Caenogastropoda											Cerithioidea
1503641	Eukaryota	Mollusca	Gastropoda		Pachychilidae	Tylomelania	Tylomelania sp. ZMB 190851.8		Opisthokonta	Eumetazoa											Bilateria	Protostomia	Spiralia	Lophotrochozoa	Sorbeoconcha												Metazoa		cellular organisms	unclassified Tylomelania													Caenogastropoda											Cerithioidea
1503642	Eukaryota	Mollusca	Gastropoda		Pachychilidae	Tylomelania	Tylomelania sp. ZMB 190855.3		Opisthokonta	Eumetazoa											Bilateria	Protostomia	Spiralia	Lophotrochozoa	Sorbeoconcha												Metazoa		cellular organisms	unclassified Tylomelania													Caenogastropoda											Cerithioidea
1503643	Eukaryota	Mollusca	Gastropoda		Pachychilidae	Tylomelania	Tylomelania sp. ZMB 190856.2		Opisthokonta	Eumetazoa											Bilateria	Protostomia	Spiralia	Lophotrochozoa	Sorbeoconcha												Metazoa		cellular organisms	unclassified Tylomelania													Caenogastropoda											Cerithioidea
1503644	Eukaryota	Mollusca	Gastropoda		Pachychilidae	Tylomelania	Tylomelania sp. ZMB 190857.2		Opisthokonta	Eumetazoa											Bilateria	Protostomia	Spiralia	Lophotrochozoa	Sorbeoconcha												Metazoa		cellular organisms	unclassified Tylomelania													Caenogastropoda											Cerithioidea
1503645	Eukaryota	Mollusca	Gastropoda		Pachychilidae	Tylomelania	Tylomelania sp. ZMB 190857.3		Opisthokonta	Eumetazoa											Bilateria	Protostomia	Spiralia	Lophotrochozoa	Sorbeoconcha												Metazoa		cellular organisms	unclassified Tylomelania													Caenogastropoda											Cerithioidea
1503646	Eukaryota	Mollusca	Gastropoda		Pachychilidae	Tylomelania	Tylomelania sp. ZMB 190861.1		Opisthokonta	Eumetazoa											Bilateria	Protostomia	Spiralia	Lophotrochozoa	Sorbeoconcha												Metazoa		cellular organisms	unclassified Tylomelania													Caenogastropoda											Cerithioidea
1503647	Eukaryota	Mollusca	Gastropoda		Pachychilidae	Tylomelania	Tylomelania sp. ZMB 190862.4		Opisthokonta	Eumetazoa											Bilateria	Protostomia	Spiralia	Lophotrochozoa	Sorbeoconcha												Metazoa		cellular organisms	unclassified Tylomelania													Caenogastropoda											Cerithioidea
1503648	Eukaryota	Mollusca	Gastropoda		Pachychilidae	Tylomelania	Tylomelania sp. ZMB 190862.6		Opisthokonta	Eumetazoa											Bilateria	Protostomia	Spiralia	Lophotrochozoa	Sorbeoconcha												Metazoa		cellular organisms	unclassified Tylomelania													Caenogastropoda											Cerithioidea
1503649	Eukaryota	Mollusca	Gastropoda		Pachychilidae	Tylomelania	Tylomelania sp. ZMB 190864.1		Opisthokonta	Eumetazoa											Bilateria	Protostomia	Spiralia	Lophotrochozoa	Sorbeoconcha												Metazoa		cellular organisms	unclassified Tylomelania													Caenogastropoda											Cerithioidea
1503650	Eukaryota	Mollusca	Gastropoda		Pachychilidae	Tylomelania	Tylomelania sp. ZMB 190866.1		Opisthokonta	Eumetazoa											Bilateria	Protostomia	Spiralia	Lophotrochozoa	Sorbeoconcha												Metazoa		cellular organisms	unclassified Tylomelania													Caenogastropoda											Cerithioidea
1503651	Eukaryota	Mollusca	Gastropoda		Pachychilidae	Tylomelania	Tylomelania sp. ZMB 190866.5		Opisthokonta	Eumetazoa											Bilateria	Protostomia	Spiralia	Lophotrochozoa	Sorbeoconcha												Metazoa		cellular organisms	unclassified Tylomelania													Caenogastropoda											Cerithioidea
1503652	Eukaryota	Mollusca	Gastropoda		Pachychilidae	Tylomelania	Tylomelania sp. ZMB 190867.1		Opisthokonta	Eumetazoa											Bilateria	Protostomia	Spiralia	Lophotrochozoa	Sorbeoconcha												Metazoa		cellular organisms	unclassified Tylomelania													Caenogastropoda											Cerithioidea
1503653	Eukaryota	Mollusca	Gastropoda		Pachychilidae	Tylomelania	Tylomelania sp. ZMB 190868.2		Opisthokonta	Eumetazoa											Bilateria	Protostomia	Spiralia	Lophotrochozoa	Sorbeoconcha												Metazoa		cellular organisms	unclassified Tylomelania													Caenogastropoda											Cerithioidea
1503654	Eukaryota	Mollusca	Gastropoda		Pachychilidae	Tylomelania	Tylomelania sp. ZMB 190869.1		Opisthokonta	Eumetazoa											Bilateria	Protostomia	Spiralia	Lophotrochozoa	Sorbeoconcha												Metazoa		cellular organisms	unclassified Tylomelania													Caenogastropoda											Cerithioidea
1503655	Eukaryota	Mollusca	Gastropoda		Pachychilidae	Tylomelania	Tylomelania sp. ZMB 190869.2		Opisthokonta	Eumetazoa											Bilateria	Protostomia	Spiralia	Lophotrochozoa	Sorbeoconcha												Metazoa		cellular organisms	unclassified Tylomelania													Caenogastropoda											Cerithioidea
1503656	Eukaryota	Mollusca	Gastropoda		Pachychilidae	Tylomelania	Tylomelania sp. ZMB 191018.4		Opisthokonta	Eumetazoa											Bilateria	Protostomia	Spiralia	Lophotrochozoa	Sorbeoconcha												Metazoa		cellular organisms	unclassified Tylomelania													Caenogastropoda											Cerithioidea
1503657	Eukaryota	Mollusca	Gastropoda		Pachychilidae	Tylomelania	Tylomelania sp. ZMB 191019.7		Opisthokonta	Eumetazoa											Bilateria	Protostomia	Spiralia	Lophotrochozoa	Sorbeoconcha												Metazoa		cellular organisms	unclassified Tylomelania													Caenogastropoda											Cerithioidea
1503658	Eukaryota	Mollusca	Gastropoda		Pachychilidae	Tylomelania	Tylomelania sp. ZMB 191020a.2		Opisthokonta	Eumetazoa											Bilateria	Protostomia	Spiralia	Lophotrochozoa	Sorbeoconcha												Metazoa		cellular organisms	unclassified Tylomelania													Caenogastropoda											Cerithioidea
1503659	Eukaryota	Mollusca	Gastropoda		Pachychilidae	Tylomelania	Tylomelania sp. ZMB 191020b.2		Opisthokonta	Eumetazoa											Bilateria	Protostomia	Spiralia	Lophotrochozoa	Sorbeoconcha												Metazoa		cellular organisms	unclassified Tylomelania													Caenogastropoda											Cerithioidea
1503660	Eukaryota	Mollusca	Gastropoda		Pachychilidae	Tylomelania	Tylomelania sp. ZMB 191024.2		Opisthokonta	Eumetazoa											Bilateria	Protostomia	Spiralia	Lophotrochozoa	Sorbeoconcha												Metazoa		cellular organisms	unclassified Tylomelania													Caenogastropoda											Cerithioidea
1503661	Eukaryota	Mollusca	Gastropoda		Pachychilidae	Tylomelania	Tylomelania sp. ZMB 191025.4		Opisthokonta	Eumetazoa											Bilateria	Protostomia	Spiralia	Lophotrochozoa	Sorbeoconcha												Metazoa		cellular organisms	unclassified Tylomelania													Caenogastropoda											Cerithioidea
1503662	Eukaryota	Mollusca	Gastropoda		Pachychilidae	Tylomelania	Tylomelania sp. ZMB 191025.5		Opisthokonta	Eumetazoa											Bilateria	Protostomia	Spiralia	Lophotrochozoa	Sorbeoconcha												Metazoa		cellular organisms	unclassified Tylomelania													Caenogastropoda											Cerithioidea
1503663	Eukaryota	Mollusca	Gastropoda		Pachychilidae	Tylomelania	Tylomelania sp. ZMB 191027a.5		Opisthokonta	Eumetazoa											Bilateria	Protostomia	Spiralia	Lophotrochozoa	Sorbeoconcha												Metazoa		cellular organisms	unclassified Tylomelania													Caenogastropoda											Cerithioidea
1503664	Eukaryota	Mollusca	Gastropoda		Pachychilidae	Tylomelania	Tylomelania sp. ZMB 191131.2		Opisthokonta	Eumetazoa											Bilateria	Protostomia	Spiralia	Lophotrochozoa	Sorbeoconcha												Metazoa		cellular organisms	unclassified Tylomelania													Caenogastropoda											Cerithioidea
1503665	Eukaryota	Mollusca	Gastropoda		Pachychilidae	Tylomelania	Tylomelania sp. ZMB 191131.3		Opisthokonta	Eumetazoa											Bilateria	Protostomia	Spiralia	Lophotrochozoa	Sorbeoconcha												Metazoa		cellular organisms	unclassified Tylomelania													Caenogastropoda											Cerithioidea
1503666	Eukaryota	Mollusca	Gastropoda		Pachychilidae	Tylomelania	Tylomelania sp. ZMB 191133.1		Opisthokonta	Eumetazoa											Bilateria	Protostomia	Spiralia	Lophotrochozoa	Sorbeoconcha												Metazoa		cellular organisms	unclassified Tylomelania													Caenogastropoda											Cerithioidea
1503667	Eukaryota	Mollusca	Gastropoda		Pachychilidae	Tylomelania	Tylomelania sp. ZMB 191133.7		Opisthokonta	Eumetazoa											Bilateria	Protostomia	Spiralia	Lophotrochozoa	Sorbeoconcha												Metazoa		cellular organisms	unclassified Tylomelania													Caenogastropoda											Cerithioidea
1503668	Eukaryota	Mollusca	Gastropoda		Pachychilidae	Tylomelania	Tylomelania sp. ZMB 191134.1		Opisthokonta	Eumetazoa											Bilateria	Protostomia	Spiralia	Lophotrochozoa	Sorbeoconcha												Metazoa		cellular organisms	unclassified Tylomelania													Caenogastropoda											Cerithioidea
1503669	Eukaryota	Mollusca	Gastropoda		Pachychilidae	Tylomelania	Tylomelania sp. ZMB 191134.2		Opisthokonta	Eumetazoa											Bilateria	Protostomia	Spiralia	Lophotrochozoa	Sorbeoconcha												Metazoa		cellular organisms	unclassified Tylomelania													Caenogastropoda											Cerithioidea
1503670	Eukaryota	Mollusca	Gastropoda		Pachychilidae	Tylomelania	Tylomelania sp. ZMB 191135a.1		Opisthokonta	Eumetazoa											Bilateria	Protostomia	Spiralia	Lophotrochozoa	Sorbeoconcha												Metazoa		cellular organisms	unclassified Tylomelania													Caenogastropoda											Cerithioidea
1503671	Eukaryota	Mollusca	Gastropoda		Pachychilidae	Tylomelania	Tylomelania sp. ZMB 191135a.2		Opisthokonta	Eumetazoa											Bilateria	Protostomia	Spiralia	Lophotrochozoa	Sorbeoconcha												Metazoa		cellular organisms	unclassified Tylomelania													Caenogastropoda											Cerithioidea
1503672	Eukaryota	Mollusca	Gastropoda		Pachychilidae	Tylomelania	Tylomelania sp. ZMB 191136.2		Opisthokonta	Eumetazoa											Bilateria	Protostomia	Spiralia	Lophotrochozoa	Sorbeoconcha												Metazoa		cellular organisms	unclassified Tylomelania													Caenogastropoda											Cerithioidea
1503673	Eukaryota	Mollusca	Gastropoda		Pachychilidae	Tylomelania	Tylomelania sp. ZMB 191137.1		Opisthokonta	Eumetazoa											Bilateria	Protostomia	Spiralia	Lophotrochozoa	Sorbeoconcha												Metazoa		cellular organisms	unclassified Tylomelania													Caenogastropoda											Cerithioidea
1503674	Eukaryota	Mollusca	Gastropoda		Pachychilidae	Tylomelania	Tylomelania sp. ZMB 191139.1		Opisthokonta	Eumetazoa											Bilateria	Protostomia	Spiralia	Lophotrochozoa	Sorbeoconcha												Metazoa		cellular organisms	unclassified Tylomelania													Caenogastropoda											Cerithioidea
1503675	Eukaryota	Mollusca	Gastropoda		Pachychilidae	Tylomelania	Tylomelania sp. ZMB 191142.8		Opisthokonta	Eumetazoa											Bilateria	Protostomia	Spiralia	Lophotrochozoa	Sorbeoconcha												Metazoa		cellular organisms	unclassified Tylomelania													Caenogastropoda											Cerithioidea
1503676	Eukaryota	Mollusca	Gastropoda		Pachychilidae	Tylomelania	Tylomelania sp. ZMB 192143.1		Opisthokonta	Eumetazoa											Bilateria	Protostomia	Spiralia	Lophotrochozoa	Sorbeoconcha												Metazoa		cellular organisms	unclassified Tylomelania													Caenogastropoda											Cerithioidea
1503677	Eukaryota	Mollusca	Gastropoda		Pachychilidae	Tylomelania	Tylomelania sp. ZMB 192177.1		Opisthokonta	Eumetazoa											Bilateria	Protostomia	Spiralia	Lophotrochozoa	Sorbeoconcha												Metazoa		cellular organisms	unclassified Tylomelania													Caenogastropoda											Cerithioidea
1503678	Eukaryota	Mollusca	Gastropoda		Pachychilidae	Tylomelania	Tylomelania sp. ZMB 192189.1		Opisthokonta	Eumetazoa											Bilateria	Protostomia	Spiralia	Lophotrochozoa	Sorbeoconcha												Metazoa		cellular organisms	unclassified Tylomelania													Caenogastropoda											Cerithioidea
1503679	Eukaryota	Mollusca	Gastropoda		Pachychilidae	Tylomelania	Tylomelania sp. ZMB 192189.2		Opisthokonta	Eumetazoa											Bilateria	Protostomia	Spiralia	Lophotrochozoa	Sorbeoconcha												Metazoa		cellular organisms	unclassified Tylomelania													Caenogastropoda											Cerithioidea
1503680	Eukaryota	Porifera	Hexactinellida	Lyssacinosida	Rossellidae	Bathydorus	Bathydorus laniger		Opisthokonta																												Metazoa		cellular organisms														Hexasterophora
1503681	Eukaryota	Porifera	Hexactinellida	Lyssacinosida	Euplectellidae	Docosaccus	Docosaccus maculatus		Opisthokonta																												Metazoa		cellular organisms														Hexasterophora
1503683	Viruses	Negarnaviricota	Insthoviricetes	Articulavirales	Orthomyxoviridae	Alphainfluenzavirus	Influenza A virus		Riboviria																												Orthornavirae		Influenza A virus (A/swine/Kansas/A01377299/2014(H1N1))										H1N1 subtype										Polyploviricotina
1503684	Viruses	Negarnaviricota	Insthoviricetes	Articulavirales	Orthomyxoviridae	Alphainfluenzavirus	Influenza A virus		Riboviria																												Orthornavirae		Influenza A virus (A/baikal teal/Shanghai/SH-101/2013(H3N2))										H3N2 subtype										Polyploviricotina
1503685	Viruses	Negarnaviricota	Insthoviricetes	Articulavirales	Orthomyxoviridae	Alphainfluenzavirus	Influenza A virus		Riboviria																												Orthornavirae		Influenza A virus (A/baikal teal/Shanghai/SH-104/2013(H3N2))										H3N2 subtype										Polyploviricotina
1503686	Viruses	Negarnaviricota	Insthoviricetes	Articulavirales	Orthomyxoviridae	Alphainfluenzavirus	Influenza A virus		Riboviria																												Orthornavirae		Influenza A virus (A/baikal teal/Shanghai/SH-89/2013(H3N2))										H3N2 subtype										Polyploviricotina
1503687	Viruses	Negarnaviricota	Insthoviricetes	Articulavirales	Orthomyxoviridae	Alphainfluenzavirus	Influenza A virus		Riboviria																												Orthornavirae		Influenza A virus (A/baikal teal/Shanghai/SH-90/2013(H3N8))										H3N8 subtype										Polyploviricotina
1503688	Viruses	Negarnaviricota	Insthoviricetes	Articulavirales	Orthomyxoviridae	Alphainfluenzavirus	Influenza A virus		Riboviria																												Orthornavirae		Influenza A virus (A/baikal teal/Xianghai/XH-15F/2012(H3N8))										H3N8 subtype										Polyploviricotina
1503689	Viruses	Negarnaviricota	Insthoviricetes	Articulavirales	Orthomyxoviridae	Alphainfluenzavirus	Influenza A virus		Riboviria																												Orthornavirae		Influenza A virus (A/baikal teal/Xianghai/XH-28C/2012(H3N1))										H3N1 subtype										Polyploviricotina
1503690	Viruses	Negarnaviricota	Insthoviricetes	Articulavirales	Orthomyxoviridae	Alphainfluenzavirus	Influenza A virus		Riboviria																												Orthornavirae		Influenza A virus (A/black-necked crane/Zhaotong/ZT-12/2013(H1N2))										H1N2 subtype										Polyploviricotina
1503691	Viruses	Negarnaviricota	Insthoviricetes	Articulavirales	Orthomyxoviridae	Alphainfluenzavirus	Influenza A virus		Riboviria																												Orthornavirae		Influenza A virus (A/chicken/Jilin/JL-C2/2013(H9N2))										H9N2 subtype										Polyploviricotina
1503692	Viruses	Negarnaviricota	Insthoviricetes	Articulavirales	Orthomyxoviridae	Alphainfluenzavirus	Influenza A virus		Riboviria																												Orthornavirae		Influenza A virus (A/chicken/Wuxi/WX-32/2013(H5N1))										H5N1 subtype										Polyploviricotina
1503693	Viruses	Negarnaviricota	Insthoviricetes	Articulavirales	Orthomyxoviridae	Alphainfluenzavirus	Influenza A virus		Riboviria																												Orthornavirae		Influenza A virus (A/chicken/Wuxi/WX-33/2013(H5N1))										H5N1 subtype										Polyploviricotina
1503694	Viruses	Negarnaviricota	Insthoviricetes	Articulavirales	Orthomyxoviridae	Alphainfluenzavirus	Influenza A virus		Riboviria																												Orthornavirae		Influenza A virus (A/common teal/Nanji/NJ-227/2013(H6N1))										H6N1 subtype										Polyploviricotina
1503695	Viruses	Negarnaviricota	Insthoviricetes	Articulavirales	Orthomyxoviridae	Alphainfluenzavirus	Influenza A virus		Riboviria																												Orthornavirae		Influenza A virus (A/common teal/Nanji/NJ-233/2013(H6N1))										H6N1 subtype										Polyploviricotina
1503696	Viruses	Negarnaviricota	Insthoviricetes	Articulavirales	Orthomyxoviridae	Alphainfluenzavirus	Influenza A virus		Riboviria																												Orthornavirae		Influenza A virus (A/common teal/Nanji/NJ-262/2013(H6N2))										H6N2 subtype										Polyploviricotina
1503697	Viruses	Negarnaviricota	Insthoviricetes	Articulavirales	Orthomyxoviridae	Alphainfluenzavirus	Influenza A virus		Riboviria																												Orthornavirae		Influenza A virus (A/common teal/Nanji/NJ-280/2013(H6N1))										H6N1 subtype										Polyploviricotina
1503698	Viruses	Negarnaviricota	Insthoviricetes	Articulavirales	Orthomyxoviridae	Alphainfluenzavirus	Influenza A virus		Riboviria																												Orthornavirae		Influenza A virus (A/duck/Jilin/JL-2/2012(H9N2))										H9N2 subtype										Polyploviricotina
1503699	Viruses	Negarnaviricota	Insthoviricetes	Articulavirales	Orthomyxoviridae	Alphainfluenzavirus	Influenza A virus		Riboviria																												Orthornavirae		Influenza A virus (A/duck/Jilin/JL-SIV/2013(H5N1))										H5N1 subtype										Polyploviricotina
1503700	Viruses	Negarnaviricota	Insthoviricetes	Articulavirales	Orthomyxoviridae	Alphainfluenzavirus	Influenza A virus		Riboviria																												Orthornavirae		Influenza A virus (A/duck/Liaoning/LN/2011(H5N5))										H5N5 subtype										Polyploviricotina
1503701	Viruses	Negarnaviricota	Insthoviricetes	Articulavirales	Orthomyxoviridae	Alphainfluenzavirus	Influenza A virus		Riboviria																												Orthornavirae		Influenza A virus (A/duck/Yunnan/YN-1/2011(H4N6))										H4N6 subtype										Polyploviricotina
1503702	Viruses	Negarnaviricota	Insthoviricetes	Articulavirales	Orthomyxoviridae	Alphainfluenzavirus	Influenza A virus		Riboviria																												Orthornavirae		Influenza A virus (A/duck/Yunnan/YN-E2/2011(H4N6))										H4N6 subtype										Polyploviricotina
1503703	Viruses	Negarnaviricota	Insthoviricetes	Articulavirales	Orthomyxoviridae	Alphainfluenzavirus	Influenza A virus		Riboviria																												Orthornavirae		Influenza A virus (A/eurasian curlew/Zhuanghe/ZH-47/2013(H3N3))										H3N3 subtype										Polyploviricotina
1503704	Viruses	Negarnaviricota	Insthoviricetes	Articulavirales	Orthomyxoviridae	Alphainfluenzavirus	Influenza A virus		Riboviria																												Orthornavirae		Influenza A virus (A/eurasian curlew/Zhuanghe/ZH-64/2013(H3N6))										H3N6 subtype										Polyploviricotina
1503705	Viruses	Negarnaviricota	Insthoviricetes	Articulavirales	Orthomyxoviridae	Alphainfluenzavirus	Influenza A virus		Riboviria																												Orthornavirae		Influenza A virus (A/eurasian curlew/Zhuanghe/ZH-65/2013(H3N6))										H3N6 subtype										Polyploviricotina
1503706	Viruses	Negarnaviricota	Insthoviricetes	Articulavirales	Orthomyxoviridae	Alphainfluenzavirus	Influenza A virus		Riboviria																												Orthornavirae		Influenza A virus (A/great bustard/InnerMongolia/IM-E2/2012(H9N2))										H9N2 subtype										Polyploviricotina
1503707	Viruses	Negarnaviricota	Insthoviricetes	Articulavirales	Orthomyxoviridae	Alphainfluenzavirus	Influenza A virus		Riboviria																												Orthornavirae		Influenza A virus (A/great tit/Panjing/PJ-66/2013(H5N1))										H5N1 subtype										Polyploviricotina
1503708	Viruses	Negarnaviricota	Insthoviricetes	Articulavirales	Orthomyxoviridae	Alphainfluenzavirus	Influenza A virus		Riboviria																												Orthornavirae		Influenza A virus (A/greylag goose/Changsha/CS-1983/2013(H4N8))										H4N8 subtype										Polyploviricotina
1503709	Viruses	Negarnaviricota	Insthoviricetes	Articulavirales	Orthomyxoviridae	Alphainfluenzavirus	Influenza A virus		Riboviria																												Orthornavirae		Influenza A virus (A/greylag goose/Changsha/CS-510/2013(H4N8))										H4N8 subtype										Polyploviricotina
1503710	Viruses	Negarnaviricota	Insthoviricetes	Articulavirales	Orthomyxoviridae	Alphainfluenzavirus	Influenza A virus		Riboviria																												Orthornavirae		Influenza A virus (A/greylag goose/Changsha/CS-538/2013(H4N8))										H4N8 subtype										Polyploviricotina
1503711	Viruses	Negarnaviricota	Insthoviricetes	Articulavirales	Orthomyxoviridae	Alphainfluenzavirus	Influenza A virus		Riboviria																												Orthornavirae		Influenza A virus (A/mallard/Dalian/DZ-137/2013(H13N6))										H13N6 subtype										Polyploviricotina
1503712	Viruses	Negarnaviricota	Insthoviricetes	Articulavirales	Orthomyxoviridae	Alphainfluenzavirus	Influenza A virus		Riboviria																												Orthornavirae		Influenza A virus (A/mallard/Heilongjiang/HLJ-69/2013(H5N1))										H5N1 subtype										Polyploviricotina
1503713	Viruses	Negarnaviricota	Insthoviricetes	Articulavirales	Orthomyxoviridae	Alphainfluenzavirus	Influenza A virus		Riboviria																												Orthornavirae		Influenza A virus (A/mallard/Tumuji/TMJ-748/2013(H6N2))										H6N2 subtype										Polyploviricotina
1503714	Viruses	Negarnaviricota	Insthoviricetes	Articulavirales	Orthomyxoviridae	Alphainfluenzavirus	Influenza A virus		Riboviria																												Orthornavirae		Influenza A virus (A/meerkat/Shanghai/SH-1/2012(H5N1))										H5N1 subtype										Polyploviricotina
1503716	Eukaryota	Evosea	Eumycetozoa	Liceales	Reticulariaceae	Alwisia	Alwisia lloydiae		Amoebozoa	Myxogastria											Lucisporidia																		cellular organisms
1503717	Eukaryota	Ascomycota	Sordariomycetes	Glomerellales	Glomerellaceae	Colletotrichum	Colletotrichum sp. FN-1-N1-2-3		Opisthokonta	saccharomyceta											leotiomyceta	sordariomyceta															Fungi		cellular organisms	unclassified Colletotrichum													Hypocreomycetidae				Dikarya		Pezizomycotina
1503718	Eukaryota	Ascomycota	Sordariomycetes	Diaporthales	Valsaceae	Cytospora	Cytospora sp. HS-1-W1-2-1		Opisthokonta	saccharomyceta											leotiomyceta	sordariomyceta															Fungi		cellular organisms	unclassified Cytospora													Sordariomycetidae				Dikarya		Pezizomycotina
1503719	Eukaryota	Ascomycota	Sordariomycetes	Diaporthales	Valsaceae	Cytospora	Cytospora sp. QY-1-S1-1-1		Opisthokonta	saccharomyceta											leotiomyceta	sordariomyceta															Fungi		cellular organisms	unclassified Cytospora													Sordariomycetidae				Dikarya		Pezizomycotina
1503720	Eukaryota	Ascomycota	Sordariomycetes	Diaporthales	Valsaceae	Cytospora	Cytospora sp. QY-1-S1-1-2		Opisthokonta	saccharomyceta											leotiomyceta	sordariomyceta															Fungi		cellular organisms	unclassified Cytospora													Sordariomycetidae				Dikarya		Pezizomycotina
1503721	Eukaryota	Ascomycota	Sordariomycetes	Diaporthales	Valsaceae	Cytospora	Cytospora sp. QY-2-S1-1-2		Opisthokonta	saccharomyceta											leotiomyceta	sordariomyceta															Fungi		cellular organisms	unclassified Cytospora													Sordariomycetidae				Dikarya		Pezizomycotina
1503722	Eukaryota	Ascomycota	Leotiomycetes	Helotiales	Hamatocanthoscyphaceae	Hyalodendriella	Hyalodendriella sp. HS-4-N1-1-1		Opisthokonta	saccharomyceta											leotiomyceta	sordariomyceta															Fungi		cellular organisms	unclassified Hyalodendriella																	Dikarya		Pezizomycotina
1503723	Eukaryota	Ascomycota	Sordariomycetes	Diaporthales	Valsaceae	Phomopsis	Phomopsis sp. FN-1-N1-2-5		Opisthokonta	saccharomyceta											leotiomyceta	sordariomyceta															Fungi		cellular organisms	unclassified Phomopsis													Sordariomycetidae				Dikarya		Pezizomycotina
1503724	Eukaryota	Ascomycota	Sordariomycetes	Diaporthales	Valsaceae	Phomopsis	Phomopsis sp. FN-1-W1-1-1		Opisthokonta	saccharomyceta											leotiomyceta	sordariomyceta															Fungi		cellular organisms	unclassified Phomopsis													Sordariomycetidae				Dikarya		Pezizomycotina
1503725	Eukaryota	Ascomycota	Sordariomycetes	Diaporthales	Valsaceae	Phomopsis	Phomopsis sp. SHC-2-E1-2-1		Opisthokonta	saccharomyceta											leotiomyceta	sordariomyceta															Fungi		cellular organisms	unclassified Phomopsis													Sordariomycetidae				Dikarya		Pezizomycotina
1503726	Eukaryota	Ascomycota	Sordariomycetes	Diaporthales	Valsaceae	Phomopsis	Phomopsis sp. SHC-2-E1-2-3		Opisthokonta	saccharomyceta											leotiomyceta	sordariomyceta															Fungi		cellular organisms	unclassified Phomopsis													Sordariomycetidae				Dikarya		Pezizomycotina
1503727	Eukaryota	Ascomycota	Sordariomycetes	Diaporthales	Valsaceae	Cytospora	Cytospora sp. QY-2-S1-1-3		Opisthokonta	saccharomyceta											leotiomyceta	sordariomyceta															Fungi		cellular organisms	unclassified Cytospora													Sordariomycetidae				Dikarya		Pezizomycotina
1503728	Eukaryota	Ascomycota	Sordariomycetes	Hypocreales		Acremonium	Acremonium sp. TC-1-N1-1		Opisthokonta	saccharomyceta											leotiomyceta	sordariomyceta															Fungi		cellular organisms	Hypocreales incertae sedis	unclassified Acremonium												Hypocreomycetidae				Dikarya		Pezizomycotina
1503729	Eukaryota	Streptophyta	Lycopodiopsida	Lycopodiales	Lycopodiaceae	Dendrolycopodium			Embryophyta	Tracheophyta																											Viridiplantae		cellular organisms																Lycopodioideae				Streptophytina
1503731	Eukaryota	Ascomycota	Dothideomycetes	Cladosporiales	Cladosporiaceae	Cladosporium	Cladosporium sp. 42 DS-2014		Opisthokonta	saccharomyceta											leotiomyceta	dothideomyceta															Fungi		cellular organisms	unclassified Cladosporium													Dothideomycetidae				Dikarya		Pezizomycotina
1503732	Eukaryota	Ascomycota	Dothideomycetes	Cladosporiales	Cladosporiaceae	Cladosporium	Cladosporium sp. 66 DS-2014		Opisthokonta	saccharomyceta											leotiomyceta	dothideomyceta															Fungi		cellular organisms	unclassified Cladosporium													Dothideomycetidae				Dikarya		Pezizomycotina
1503733	Eukaryota	Ascomycota	Dothideomycetes	Cladosporiales	Cladosporiaceae	Cladosporium	Cladosporium sp. 62 DS-2014		Opisthokonta	saccharomyceta											leotiomyceta	dothideomyceta															Fungi		cellular organisms	unclassified Cladosporium													Dothideomycetidae				Dikarya		Pezizomycotina
1503734	Eukaryota	Discosea		Longamoebia	Acanthamoebidae	Acanthamoeba	Acanthamoeba genotype T2/6C		Amoebozoa	Centramoebida											Acanthamoeba genotype names																		cellular organisms	unclassified Acanthamoeba
1503735	Eukaryota	Ascomycota	Sordariomycetes	Hypocreales	Nectriaceae	Fusarium	Fusarium sp. RD48		Opisthokonta	saccharomyceta											leotiomyceta	sordariomyceta															Fungi		cellular organisms	unclassified Fusarium													Hypocreomycetidae				Dikarya		Pezizomycotina
1503736	Eukaryota	Ascomycota	Sordariomycetes	Hypocreales	Nectriaceae	Fusarium	Fusarium sp. RD69		Opisthokonta	saccharomyceta											leotiomyceta	sordariomyceta															Fungi		cellular organisms	unclassified Fusarium													Hypocreomycetidae				Dikarya		Pezizomycotina
1503737	Eukaryota	Ascomycota	Sordariomycetes	Hypocreales	Nectriaceae	Fusarium	Fusarium sp. RD76		Opisthokonta	saccharomyceta											leotiomyceta	sordariomyceta															Fungi		cellular organisms	unclassified Fusarium													Hypocreomycetidae				Dikarya		Pezizomycotina
1503738	Eukaryota	Apicomplexa	Conoidasida	Eucoccidiorida	Cryptosporidiidae	Cryptosporidium	Cryptosporidium sp. CRB11		Sar	Alveolata																													cellular organisms	unclassified Cryptosporidium													Coccidia					Eimeriorina
1503739	Eukaryota	Apicomplexa	Conoidasida	Eucoccidiorida	Cryptosporidiidae	Cryptosporidium	Cryptosporidium sp. CRB28		Sar	Alveolata																													cellular organisms	unclassified Cryptosporidium													Coccidia					Eimeriorina
1503740	Eukaryota	Apicomplexa	Conoidasida	Eucoccidiorida	Cryptosporidiidae	Cryptosporidium	Cryptosporidium sp. CRB29		Sar	Alveolata																													cellular organisms	unclassified Cryptosporidium													Coccidia					Eimeriorina
1503741	Eukaryota	Apicomplexa	Conoidasida	Eucoccidiorida	Cryptosporidiidae	Cryptosporidium	Cryptosporidium sp. CRB31		Sar	Alveolata																													cellular organisms	unclassified Cryptosporidium													Coccidia					Eimeriorina
1503742	Eukaryota	Apicomplexa	Conoidasida	Eucoccidiorida	Cryptosporidiidae	Cryptosporidium	Cryptosporidium sp. CRB34		Sar	Alveolata																													cellular organisms	unclassified Cryptosporidium													Coccidia					Eimeriorina
1503743	Eukaryota	Apicomplexa	Conoidasida	Eucoccidiorida	Cryptosporidiidae	Cryptosporidium	Cryptosporidium sp. CRB66		Sar	Alveolata																													cellular organisms	unclassified Cryptosporidium													Coccidia					Eimeriorina
1503744	Eukaryota	Apicomplexa	Conoidasida	Eucoccidiorida	Cryptosporidiidae	Cryptosporidium	Cryptosporidium sp. CRH30		Sar	Alveolata																													cellular organisms	unclassified Cryptosporidium													Coccidia					Eimeriorina
1503745	Eukaryota	Apicomplexa	Conoidasida	Eucoccidiorida	Cryptosporidiidae	Cryptosporidium	Cryptosporidium sp. CRH74		Sar	Alveolata																													cellular organisms	unclassified Cryptosporidium													Coccidia					Eimeriorina
1503746	Eukaryota	Apicomplexa	Conoidasida	Eucoccidiorida	Cryptosporidiidae	Cryptosporidium	Cryptosporidium sp. CRW10		Sar	Alveolata																													cellular organisms	unclassified Cryptosporidium													Coccidia					Eimeriorina
1503747	Eukaryota	Rhodophyta	Florideophyceae	Hapalidiales	Mesophyllumaceae	Mesophyllum	Mesophyllum expansum																																cellular organisms														Corallinophycidae
1503748	Eukaryota	Rhodophyta	Florideophyceae	Hapalidiales	Mesophyllumaceae	Mesophyllum	Mesophyllum alternans																																cellular organisms														Corallinophycidae
1503749	Bacteria	Bacteroidota	Chitinophagia	Chitinophagales	Chitinophagaceae	Parasegetibacter	Parasegetibacter terrae		FCB group	Bacteroidetes/Chlorobi group																													cellular organisms
1503750	Bacteria	Proteobacteria	Gammaproteobacteria	Xanthomonadales	Xanthomonadaceae	Pseudoxanthomonas	Pseudoxanthomonas sangjuensis																																cellular organisms
1503751	Eukaryota	Arthropoda	Malacostraca	Decapoda	Alpheidae	Synalpheus	Synalpheus africanus		Opisthokonta	Eumetazoa											Bilateria	Protostomia	Ecdysozoa	Panarthropoda	Mandibulata	Pancrustacea									Caridea		Metazoa		cellular organisms														Eumalacostraca					Pleocyemata	Crustacea				Multicrustacea	Alpheoidea	Eucarida
1503752	Eukaryota	Arthropoda	Malacostraca	Decapoda	Alpheidae	Synalpheus	Synalpheus apioceros		Opisthokonta	Eumetazoa											Bilateria	Protostomia	Ecdysozoa	Panarthropoda	Mandibulata	Pancrustacea									Caridea		Metazoa		cellular organisms														Eumalacostraca					Pleocyemata	Crustacea				Multicrustacea	Alpheoidea	Eucarida
1503755	Eukaryota	Arthropoda	Malacostraca	Decapoda	Alpheidae	Synalpheus	Synalpheus coutierei		Opisthokonta	Eumetazoa											Bilateria	Protostomia	Ecdysozoa	Panarthropoda	Mandibulata	Pancrustacea									Caridea		Metazoa		cellular organisms														Eumalacostraca					Pleocyemata	Crustacea				Multicrustacea	Alpheoidea	Eucarida
1503760	Eukaryota	Arthropoda	Malacostraca	Decapoda	Alpheidae	Synalpheus	Synalpheus stimpsonii		Opisthokonta	Eumetazoa											Bilateria	Protostomia	Ecdysozoa	Panarthropoda	Mandibulata	Pancrustacea									Caridea		Metazoa		cellular organisms														Eumalacostraca					Pleocyemata	Crustacea				Multicrustacea	Alpheoidea	Eucarida
1503761	Eukaryota	Arthropoda	Malacostraca	Decapoda	Alpheidae	Synalpheus	Synalpheus streptodactylus		Opisthokonta	Eumetazoa											Bilateria	Protostomia	Ecdysozoa	Panarthropoda	Mandibulata	Pancrustacea									Caridea		Metazoa		cellular organisms														Eumalacostraca					Pleocyemata	Crustacea				Multicrustacea	Alpheoidea	Eucarida
1503762	Eukaryota	Rhodophyta	Florideophyceae	Gigartinales	Kallymeniaceae	Felicinia	Felicinia marginata																																cellular organisms														Rhodymeniophycidae
1503763	Eukaryota	Rhodophyta	Florideophyceae	Gigartinales	Corynomorphaceae	Corynomorpha	Corynomorpha prismatica																																cellular organisms														Rhodymeniophycidae
1503764	Eukaryota	Rhodophyta	Florideophyceae	Halymeniales	Halymeniaceae	Acrodiscus																																	cellular organisms														Rhodymeniophycidae
1503765	Eukaryota	Rhodophyta	Florideophyceae	Halymeniales	Halymeniaceae	Acrodiscus	Acrodiscus vidovichii																																cellular organisms														Rhodymeniophycidae
1503766	Eukaryota	Arthropoda	Malacostraca	Decapoda	Alpheidae	Synalpheus	Synalpheus fossor		Opisthokonta	Eumetazoa											Bilateria	Protostomia	Ecdysozoa	Panarthropoda	Mandibulata	Pancrustacea									Caridea		Metazoa		cellular organisms														Eumalacostraca					Pleocyemata	Crustacea				Multicrustacea	Alpheoidea	Eucarida
1503767	Eukaryota	Arthropoda	Malacostraca	Decapoda	Alpheidae	Synalpheus	Synalpheus microneptunus		Opisthokonta	Eumetazoa											Bilateria	Protostomia	Ecdysozoa	Panarthropoda	Mandibulata	Pancrustacea									Caridea		Metazoa		cellular organisms														Eumalacostraca					Pleocyemata	Crustacea				Multicrustacea	Alpheoidea	Eucarida
1503768	Eukaryota	Arthropoda	Malacostraca	Decapoda	Alpheidae	Synalpheus	Synalpheus nilandensis		Opisthokonta	Eumetazoa											Bilateria	Protostomia	Ecdysozoa	Panarthropoda	Mandibulata	Pancrustacea									Caridea		Metazoa		cellular organisms														Eumalacostraca					Pleocyemata	Crustacea				Multicrustacea	Alpheoidea	Eucarida
1503769	Eukaryota	Arthropoda	Malacostraca	Decapoda	Alpheidae	Synalpheus	Synalpheus nobilii		Opisthokonta	Eumetazoa											Bilateria	Protostomia	Ecdysozoa	Panarthropoda	Mandibulata	Pancrustacea									Caridea		Metazoa		cellular organisms														Eumalacostraca					Pleocyemata	Crustacea				Multicrustacea	Alpheoidea	Eucarida
1503770	Eukaryota	Arthropoda	Malacostraca	Decapoda	Alpheidae	Synalpheus	Synalpheus occidentalis		Opisthokonta	Eumetazoa											Bilateria	Protostomia	Ecdysozoa	Panarthropoda	Mandibulata	Pancrustacea									Caridea		Metazoa		cellular organisms														Eumalacostraca					Pleocyemata	Crustacea				Multicrustacea	Alpheoidea	Eucarida
1503771	Eukaryota	Arthropoda	Malacostraca	Decapoda	Alpheidae	Synalpheus	Synalpheus parfaiti		Opisthokonta	Eumetazoa											Bilateria	Protostomia	Ecdysozoa	Panarthropoda	Mandibulata	Pancrustacea									Caridea		Metazoa		cellular organisms														Eumalacostraca					Pleocyemata	Crustacea				Multicrustacea	Alpheoidea	Eucarida
1503772	Eukaryota	Arthropoda	Malacostraca	Decapoda	Alpheidae	Synalpheus	Synalpheus peruvianus		Opisthokonta	Eumetazoa											Bilateria	Protostomia	Ecdysozoa	Panarthropoda	Mandibulata	Pancrustacea									Caridea		Metazoa		cellular organisms														Eumalacostraca					Pleocyemata	Crustacea				Multicrustacea	Alpheoidea	Eucarida
1503773	Eukaryota	Arthropoda	Malacostraca	Decapoda	Alpheidae	Synalpheus	Synalpheus sanjosei		Opisthokonta	Eumetazoa											Bilateria	Protostomia	Ecdysozoa	Panarthropoda	Mandibulata	Pancrustacea									Caridea		Metazoa		cellular organisms														Eumalacostraca					Pleocyemata	Crustacea				Multicrustacea	Alpheoidea	Eucarida
1503774	Eukaryota	Arthropoda	Malacostraca	Decapoda	Alpheidae	Synalpheus	Synalpheus senegambiensis		Opisthokonta	Eumetazoa											Bilateria	Protostomia	Ecdysozoa	Panarthropoda	Mandibulata	Pancrustacea									Caridea		Metazoa		cellular organisms														Eumalacostraca					Pleocyemata	Crustacea				Multicrustacea	Alpheoidea	Eucarida
1503775	Eukaryota	Arthropoda	Malacostraca	Decapoda	Alpheidae	Synalpheus	Synalpheus spinifrons		Opisthokonta	Eumetazoa											Bilateria	Protostomia	Ecdysozoa	Panarthropoda	Mandibulata	Pancrustacea									Caridea		Metazoa		cellular organisms														Eumalacostraca					Pleocyemata	Crustacea				Multicrustacea	Alpheoidea	Eucarida
1503776	Eukaryota	Arthropoda	Malacostraca	Decapoda	Alpheidae	Synalpheus	Synalpheus tijou		Opisthokonta	Eumetazoa											Bilateria	Protostomia	Ecdysozoa	Panarthropoda	Mandibulata	Pancrustacea									Caridea		Metazoa		cellular organisms														Eumalacostraca					Pleocyemata	Crustacea				Multicrustacea	Alpheoidea	Eucarida
1503777	Eukaryota	Arthropoda	Malacostraca	Decapoda	Alpheidae	Synalpheus	Synalpheus townsendi		Opisthokonta	Eumetazoa											Bilateria	Protostomia	Ecdysozoa	Panarthropoda	Mandibulata	Pancrustacea									Caridea		Metazoa		cellular organisms														Eumalacostraca					Pleocyemata	Crustacea				Multicrustacea	Alpheoidea	Eucarida
1503778	Eukaryota	Rhodophyta	Florideophyceae	Corallinales	Corallinaceae	Bossiella	Bossiella dichotoma																																cellular organisms														Corallinophycidae		Corallinoideae
1503807	Eukaryota	Rhodophyta	Florideophyceae	Corallinales	Corallinaceae	Bossiella	Bossiella schmittii																																cellular organisms														Corallinophycidae		Corallinoideae
1503808	Eukaryota	Arthropoda	Malacostraca	Decapoda	Alpheidae	Synalpheus	Synalpheus charon A KMH-2014		Opisthokonta	Eumetazoa											Bilateria	Protostomia	Ecdysozoa	Panarthropoda	Mandibulata	Pancrustacea									Caridea		Metazoa		cellular organisms														Eumalacostraca					Pleocyemata	Crustacea				Multicrustacea	Alpheoidea	Eucarida
1503809	Eukaryota	Arthropoda	Malacostraca	Decapoda	Alpheidae	Synalpheus	Synalpheus charon B KMH-2014		Opisthokonta	Eumetazoa											Bilateria	Protostomia	Ecdysozoa	Panarthropoda	Mandibulata	Pancrustacea									Caridea		Metazoa		cellular organisms														Eumalacostraca					Pleocyemata	Crustacea				Multicrustacea	Alpheoidea	Eucarida
1503810	Eukaryota	Arthropoda	Malacostraca	Decapoda	Alpheidae	Synalpheus	Synalpheus charon C KMH-2014		Opisthokonta	Eumetazoa											Bilateria	Protostomia	Ecdysozoa	Panarthropoda	Mandibulata	Pancrustacea									Caridea		Metazoa		cellular organisms														Eumalacostraca					Pleocyemata	Crustacea				Multicrustacea	Alpheoidea	Eucarida
1503811	Eukaryota	Arthropoda	Malacostraca	Decapoda	Alpheidae	Synalpheus	Synalpheus coutierei B KMH-2014		Opisthokonta	Eumetazoa											Bilateria	Protostomia	Ecdysozoa	Panarthropoda	Mandibulata	Pancrustacea									Caridea		Metazoa		cellular organisms														Eumalacostraca					Pleocyemata	Crustacea				Multicrustacea	Alpheoidea	Eucarida
1503812	Eukaryota	Arthropoda	Malacostraca	Decapoda	Alpheidae	Synalpheus	Synalpheus digueti A KMH-2014		Opisthokonta	Eumetazoa											Bilateria	Protostomia	Ecdysozoa	Panarthropoda	Mandibulata	Pancrustacea									Caridea		Metazoa		cellular organisms														Eumalacostraca					Pleocyemata	Crustacea				Multicrustacea	Alpheoidea	Eucarida
1503813	Eukaryota	Arthropoda	Malacostraca	Decapoda	Alpheidae	Synalpheus	Synalpheus digueti B/C KMH-2014		Opisthokonta	Eumetazoa											Bilateria	Protostomia	Ecdysozoa	Panarthropoda	Mandibulata	Pancrustacea									Caridea		Metazoa		cellular organisms														Eumalacostraca					Pleocyemata	Crustacea				Multicrustacea	Alpheoidea	Eucarida
1503814	Eukaryota	Arthropoda	Malacostraca	Decapoda	Alpheidae	Synalpheus	Synalpheus digueti D KMH-2014		Opisthokonta	Eumetazoa											Bilateria	Protostomia	Ecdysozoa	Panarthropoda	Mandibulata	Pancrustacea									Caridea		Metazoa		cellular organisms														Eumalacostraca					Pleocyemata	Crustacea				Multicrustacea	Alpheoidea	Eucarida
1503815	Eukaryota	Arthropoda	Malacostraca	Decapoda	Alpheidae	Synalpheus	Synalpheus guerini A KMH-2014		Opisthokonta	Eumetazoa											Bilateria	Protostomia	Ecdysozoa	Panarthropoda	Mandibulata	Pancrustacea									Caridea		Metazoa		cellular organisms														Eumalacostraca					Pleocyemata	Crustacea				Multicrustacea	Alpheoidea	Eucarida
1503816	Eukaryota	Arthropoda	Malacostraca	Decapoda	Alpheidae	Synalpheus	Synalpheus guerini B KMH-2014		Opisthokonta	Eumetazoa											Bilateria	Protostomia	Ecdysozoa	Panarthropoda	Mandibulata	Pancrustacea									Caridea		Metazoa		cellular organisms														Eumalacostraca					Pleocyemata	Crustacea				Multicrustacea	Alpheoidea	Eucarida
1503817	Eukaryota	Arthropoda	Malacostraca	Decapoda	Alpheidae	Synalpheus	Synalpheus hastilicrassus B KMH-2014		Opisthokonta	Eumetazoa											Bilateria	Protostomia	Ecdysozoa	Panarthropoda	Mandibulata	Pancrustacea									Caridea		Metazoa		cellular organisms														Eumalacostraca					Pleocyemata	Crustacea				Multicrustacea	Alpheoidea	Eucarida
1503818	Eukaryota	Arthropoda	Malacostraca	Decapoda	Alpheidae	Synalpheus	Synalpheus hastilicrassus C KMH-2014		Opisthokonta	Eumetazoa											Bilateria	Protostomia	Ecdysozoa	Panarthropoda	Mandibulata	Pancrustacea									Caridea		Metazoa		cellular organisms														Eumalacostraca					Pleocyemata	Crustacea				Multicrustacea	Alpheoidea	Eucarida
1503819	Eukaryota	Arthropoda	Malacostraca	Decapoda	Alpheidae	Synalpheus	Synalpheus neptunus A KMH-2014		Opisthokonta	Eumetazoa											Bilateria	Protostomia	Ecdysozoa	Panarthropoda	Mandibulata	Pancrustacea									Caridea		Metazoa		cellular organisms														Eumalacostraca					Pleocyemata	Crustacea				Multicrustacea	Alpheoidea	Eucarida
1503820	Eukaryota	Arthropoda	Malacostraca	Decapoda	Alpheidae	Synalpheus	Synalpheus neptunus B KMH-2014		Opisthokonta	Eumetazoa											Bilateria	Protostomia	Ecdysozoa	Panarthropoda	Mandibulata	Pancrustacea									Caridea		Metazoa		cellular organisms														Eumalacostraca					Pleocyemata	Crustacea				Multicrustacea	Alpheoidea	Eucarida
1503821	Eukaryota	Arthropoda	Malacostraca	Decapoda	Alpheidae	Synalpheus	Synalpheus stimpsonii A KMH-2014		Opisthokonta	Eumetazoa											Bilateria	Protostomia	Ecdysozoa	Panarthropoda	Mandibulata	Pancrustacea									Caridea		Metazoa		cellular organisms														Eumalacostraca					Pleocyemata	Crustacea				Multicrustacea	Alpheoidea	Eucarida
1503822	Eukaryota	Arthropoda	Malacostraca	Decapoda	Alpheidae	Synalpheus	Synalpheus stimpsonii B KMH-2014		Opisthokonta	Eumetazoa											Bilateria	Protostomia	Ecdysozoa	Panarthropoda	Mandibulata	Pancrustacea									Caridea		Metazoa		cellular organisms														Eumalacostraca					Pleocyemata	Crustacea				Multicrustacea	Alpheoidea	Eucarida
1503823	Eukaryota	Arthropoda	Malacostraca	Decapoda	Alpheidae	Synalpheus	Synalpheus stimpsonii C KMH-2014		Opisthokonta	Eumetazoa											Bilateria	Protostomia	Ecdysozoa	Panarthropoda	Mandibulata	Pancrustacea									Caridea		Metazoa		cellular organisms														Eumalacostraca					Pleocyemata	Crustacea				Multicrustacea	Alpheoidea	Eucarida
1503824	Eukaryota	Arthropoda	Malacostraca	Decapoda	Alpheidae	Synalpheus	Synalpheus streptodactylus A KMH-2014		Opisthokonta	Eumetazoa											Bilateria	Protostomia	Ecdysozoa	Panarthropoda	Mandibulata	Pancrustacea									Caridea		Metazoa		cellular organisms														Eumalacostraca					Pleocyemata	Crustacea				Multicrustacea	Alpheoidea	Eucarida
1503825	Eukaryota	Arthropoda	Malacostraca	Decapoda	Alpheidae	Synalpheus	Synalpheus streptodactylus B KMH-2014		Opisthokonta	Eumetazoa											Bilateria	Protostomia	Ecdysozoa	Panarthropoda	Mandibulata	Pancrustacea									Caridea		Metazoa		cellular organisms														Eumalacostraca					Pleocyemata	Crustacea				Multicrustacea	Alpheoidea	Eucarida
1503826	Eukaryota	Arthropoda	Malacostraca	Decapoda	Alpheidae	Synalpheus	Synalpheus brevicarpus A KMH-2014		Opisthokonta	Eumetazoa											Bilateria	Protostomia	Ecdysozoa	Panarthropoda	Mandibulata	Pancrustacea									Caridea		Metazoa		cellular organisms														Eumalacostraca					Pleocyemata	Crustacea				Multicrustacea	Alpheoidea	Eucarida
1503827	Eukaryota	Arthropoda	Malacostraca	Decapoda	Alpheidae	Synalpheus	Synalpheus brevicarpus B KMH-2014		Opisthokonta	Eumetazoa											Bilateria	Protostomia	Ecdysozoa	Panarthropoda	Mandibulata	Pancrustacea									Caridea		Metazoa		cellular organisms														Eumalacostraca					Pleocyemata	Crustacea				Multicrustacea	Alpheoidea	Eucarida
1503828	Eukaryota	Arthropoda	Malacostraca	Decapoda	Alpheidae	Synalpheus	Synalpheus aff. apioceros A KMH-2014		Opisthokonta	Eumetazoa											Bilateria	Protostomia	Ecdysozoa	Panarthropoda	Mandibulata	Pancrustacea									Caridea		Metazoa		cellular organisms														Eumalacostraca					Pleocyemata	Crustacea				Multicrustacea	Alpheoidea	Eucarida
1503829	Eukaryota	Arthropoda	Malacostraca	Decapoda	Alpheidae	Synalpheus	Synalpheus aff. apioceros B KMH-2014		Opisthokonta	Eumetazoa											Bilateria	Protostomia	Ecdysozoa	Panarthropoda	Mandibulata	Pancrustacea									Caridea		Metazoa		cellular organisms														Eumalacostraca					Pleocyemata	Crustacea				Multicrustacea	Alpheoidea	Eucarida
1503830	Eukaryota	Arthropoda	Malacostraca	Decapoda	Alpheidae	Synalpheus	Synalpheus aff. paraneomeris KMH-2014		Opisthokonta	Eumetazoa											Bilateria	Protostomia	Ecdysozoa	Panarthropoda	Mandibulata	Pancrustacea									Caridea		Metazoa		cellular organisms														Eumalacostraca					Pleocyemata	Crustacea				Multicrustacea	Alpheoidea	Eucarida
1503831	Eukaryota	Arthropoda	Malacostraca	Decapoda	Alpheidae	Synalpheus	Synalpheus aff. sanctithomae KMH-2014		Opisthokonta	Eumetazoa											Bilateria	Protostomia	Ecdysozoa	Panarthropoda	Mandibulata	Pancrustacea									Caridea		Metazoa		cellular organisms														Eumalacostraca					Pleocyemata	Crustacea				Multicrustacea	Alpheoidea	Eucarida
1503832	Eukaryota	Arthropoda	Malacostraca	Decapoda	Alpheidae	Synalpheus	Synalpheus cf. africanus KMH-2014		Opisthokonta	Eumetazoa											Bilateria	Protostomia	Ecdysozoa	Panarthropoda	Mandibulata	Pancrustacea									Caridea		Metazoa		cellular organisms														Eumalacostraca					Pleocyemata	Crustacea				Multicrustacea	Alpheoidea	Eucarida
1503833	Eukaryota	Arthropoda	Malacostraca	Decapoda	Alpheidae	Synalpheus	Synalpheus cf. biunguiculatus KMH-2014		Opisthokonta	Eumetazoa											Bilateria	Protostomia	Ecdysozoa	Panarthropoda	Mandibulata	Pancrustacea									Caridea		Metazoa		cellular organisms														Eumalacostraca					Pleocyemata	Crustacea				Multicrustacea	Alpheoidea	Eucarida
1503834	Eukaryota	Arthropoda	Malacostraca	Decapoda	Alpheidae	Synalpheus	Synalpheus cf. streptodactylus KMH-2014		Opisthokonta	Eumetazoa											Bilateria	Protostomia	Ecdysozoa	Panarthropoda	Mandibulata	Pancrustacea									Caridea		Metazoa		cellular organisms														Eumalacostraca					Pleocyemata	Crustacea				Multicrustacea	Alpheoidea	Eucarida
1503835	Eukaryota	Arthropoda	Malacostraca	Decapoda	Alpheidae	Synalpheus	Synalpheus cf. tumidomanus KMH-2014		Opisthokonta	Eumetazoa											Bilateria	Protostomia	Ecdysozoa	Panarthropoda	Mandibulata	Pancrustacea									Caridea		Metazoa		cellular organisms														Eumalacostraca					Pleocyemata	Crustacea				Multicrustacea	Alpheoidea	Eucarida
1503836	Eukaryota	Rhodophyta	Florideophyceae	Corallinales	Corallinaceae	Bossiella	Bossiella heteroforma																																cellular organisms														Corallinophycidae		Corallinoideae
1503837	Eukaryota	Rhodophyta	Florideophyceae	Corallinales	Corallinaceae	Bossiella	Bossiella sp. 1chiloensis																																cellular organisms	unclassified Bossiella													Corallinophycidae		Corallinoideae
1503838	Eukaryota	Rhodophyta	Florideophyceae	Corallinales	Corallinaceae	Bossiella	Bossiella sp. 1plumosa																																cellular organisms	unclassified Bossiella													Corallinophycidae		Corallinoideae
1503839	Eukaryota	Rhodophyta	Florideophyceae	Corallinales	Corallinaceae	Bossiella	Bossiella sp. 2chiloensis																																cellular organisms	unclassified Bossiella													Corallinophycidae		Corallinoideae
1503840	Eukaryota	Rhodophyta	Florideophyceae	Corallinales	Corallinaceae	Bossiella	Bossiella sp. 2plumosa																																cellular organisms	unclassified Bossiella													Corallinophycidae		Corallinoideae
1503841	Eukaryota	Rhodophyta	Florideophyceae	Corallinales	Corallinaceae	Bossiella	Bossiella sp. 3plumosa																																cellular organisms	unclassified Bossiella													Corallinophycidae		Corallinoideae
1503842	Eukaryota	Rhodophyta	Florideophyceae	Corallinales	Corallinaceae	Bossiella	Bossiella sp. 4chiloensis																																cellular organisms	unclassified Bossiella													Corallinophycidae		Corallinoideae
1503843	Eukaryota	Rhodophyta	Florideophyceae	Corallinales	Corallinaceae	Bossiella	Bossiella sp. 4plumosa																																cellular organisms	unclassified Bossiella													Corallinophycidae		Corallinoideae
1503844	Eukaryota	Rhodophyta	Florideophyceae	Corallinales	Corallinaceae	Bossiella	Bossiella sp. 5chiloensis																																cellular organisms	unclassified Bossiella													Corallinophycidae		Corallinoideae
1503845	Eukaryota	Rhodophyta	Florideophyceae	Corallinales	Corallinaceae	Bossiella	Bossiella sp. 5plumosa																																cellular organisms	unclassified Bossiella													Corallinophycidae		Corallinoideae
1503846	Eukaryota	Rhodophyta	Florideophyceae	Corallinales	Corallinaceae	Bossiella	Bossiella sp. 7plumosa																																cellular organisms	unclassified Bossiella													Corallinophycidae		Corallinoideae
1503847	Eukaryota	Rhodophyta	Florideophyceae	Corallinales	Corallinaceae	Bossiella	Bossiella sp. 8plumosa																																cellular organisms	unclassified Bossiella													Corallinophycidae		Corallinoideae
1503848	Eukaryota	Rhodophyta	Florideophyceae	Corallinales	Lithophyllaceae	Pseudolithophyllum	Pseudolithophyllum sp. 2whidbeyense																																cellular organisms	unclassified Pseudolithophyllum													Corallinophycidae
1503849	Eukaryota						fungal sp. HS-3-W1-1		Opisthokonta																												Fungi		cellular organisms	unclassified Fungi
1503850	Eukaryota						fungal sp. QY-1-S1-1-3		Opisthokonta																												Fungi		cellular organisms	unclassified Fungi
1503851	Eukaryota						fungal sp. TC-2-S1-2		Opisthokonta																												Fungi		cellular organisms	unclassified Fungi
1503852	Eukaryota						fungal sp. TC-2-S1-2-1		Opisthokonta																												Fungi		cellular organisms	unclassified Fungi
1503853	Eukaryota						fungal sp. TC-3-W2-1		Opisthokonta																												Fungi		cellular organisms	unclassified Fungi
1503854	Eukaryota	Basidiomycota	Microbotryomycetes	Sporidiobolales	Sporidiobolaceae	Sporidiobolus	Sporidiobolus sp. DT2		Opisthokonta																												Fungi		cellular organisms	unclassified Sporidiobolus																	Dikarya		Pucciniomycotina
1503855	Eukaryota	Basidiomycota	Microbotryomycetes	Sporidiobolales	Sporidiobolaceae	Rhodotorula	Rhodotorula sp. DT3		Opisthokonta																												Fungi		cellular organisms	unclassified Rhodotorula																	Dikarya		Pucciniomycotina
1503856	Eukaryota	Ascomycota	Eurotiomycetes	Eurotiales	Aspergillaceae	Aspergillus	Aspergillus sp. DT20		Opisthokonta	saccharomyceta											leotiomyceta																Fungi		cellular organisms	unclassified Aspergillus													Eurotiomycetidae				Dikarya		Pezizomycotina
1503857	Eukaryota	Euglenozoa	Kinetoplastea	Trypanosomatida	Trypanosomatidae	Wallaceina	Wallaceina raviniae		Discoba																														cellular organisms														Metakinetoplastina		Leishmaniinae
1503858	Eukaryota	Streptophyta	Magnoliopsida	Fabales	Fabaceae	Apios	Apios delavayi		Embryophyta	Tracheophyta	50 kb inversion clade	NPAAA clade	indigoferoid/millettioid clade								Euphyllophyta	Spermatophyta	Mesangiospermae	eudicotyledons	Gunneridae	Pentapetalae	rosids	fabids									Viridiplantae		cellular organisms																Papilionoideae				Streptophytina								Phaseoleae
1503859	Eukaryota	Streptophyta	Magnoliopsida	Fabales	Fabaceae	Apios	Apios fortunei		Embryophyta	Tracheophyta	50 kb inversion clade	NPAAA clade	indigoferoid/millettioid clade								Euphyllophyta	Spermatophyta	Mesangiospermae	eudicotyledons	Gunneridae	Pentapetalae	rosids	fabids									Viridiplantae		cellular organisms																Papilionoideae				Streptophytina								Phaseoleae
1503860	Eukaryota	Streptophyta	Magnoliopsida	Celastrales	Celastraceae	Salacia	Salacia sp. ASA1_ig		Embryophyta	Tracheophyta											Euphyllophyta	Spermatophyta	Mesangiospermae	eudicotyledons	Gunneridae	Pentapetalae	rosids	fabids									Viridiplantae		cellular organisms	unclassified Salacia (in: Viridiplantae)																			Streptophytina
1503861	Eukaryota	Euglenozoa	Kinetoplastea	Trypanosomatida	Trypanosomatidae	Crithidia	Crithidia otongatchiensis		Discoba																														cellular organisms														Metakinetoplastina		Leishmaniinae
1503862	Eukaryota	Streptophyta	Magnoliopsida	Poales	Poaceae	Pseudosclerochloa			Embryophyta	Tracheophyta											Euphyllophyta	Spermatophyta	Mesangiospermae	Liliopsida	commelinids	BOP clade	Poeae Chloroplast Group 2 (Poeae type)	PPAM clade									Viridiplantae		cellular organisms	Poodae													Petrosaviidae		Pooideae				Streptophytina			Coleanthinae					Poeae
1503863	Eukaryota	Streptophyta	Magnoliopsida	Poales	Poaceae	Puccinellia	Puccinellia kengiana		Embryophyta	Tracheophyta											Euphyllophyta	Spermatophyta	Mesangiospermae	Liliopsida	commelinids	BOP clade	Poeae Chloroplast Group 2 (Poeae type)	PPAM clade									Viridiplantae		cellular organisms	Poodae													Petrosaviidae		Pooideae				Streptophytina			Coleanthinae					Poeae
1503864	Viruses	Kitrinoviricota	Alsuviricetes	Tymovirales	Alphaflexiviridae	Potexvirus	Yam virus X		Riboviria																												Orthornavirae
1503865	Viruses	Kitrinoviricota	Alsuviricetes	Tymovirales	Alphaflexiviridae	Potexvirus	Potexvirus 1 LSD-2014		Riboviria																												Orthornavirae		unclassified Potexvirus
1503866	Eukaryota	Streptophyta	Magnoliopsida	Rosales	Rosaceae	Agrimonia	Agrimonia striata		Embryophyta	Tracheophyta											Euphyllophyta	Spermatophyta	Mesangiospermae	eudicotyledons	Gunneridae	Pentapetalae	rosids	fabids									Viridiplantae		cellular organisms																Rosoideae				Streptophytina			Agrimoniinae					Sanguisorbeae
1503867	Eukaryota	Streptophyta	Magnoliopsida	Rosales	Urticaceae	Boehmeria	Boehmeria cylindrica		Embryophyta	Tracheophyta											Euphyllophyta	Spermatophyta	Mesangiospermae	eudicotyledons	Gunneridae	Pentapetalae	rosids	fabids									Viridiplantae		cellular organisms																				Streptophytina
1503868	Eukaryota	Streptophyta	Magnoliopsida	Gentianales	Rubiaceae	Galium	Galium asprellum		Embryophyta	Tracheophyta											Euphyllophyta	Spermatophyta	Mesangiospermae	eudicotyledons	Gunneridae	Pentapetalae	asterids	lamiids									Viridiplantae		cellular organisms																Rubioideae				Streptophytina								Rubieae
1503869	Eukaryota	Streptophyta	Magnoliopsida	Asterales	Asteraceae	Symphyotrichum	Symphyotrichum ontarionis		Embryophyta	Tracheophyta	North American clade										Euphyllophyta	Spermatophyta	Mesangiospermae	eudicotyledons	Gunneridae	Pentapetalae	asterids	campanulids									Viridiplantae		cellular organisms																Asteroideae				Streptophytina			Symphiotrichinae					Astereae
1503870	Eukaryota	Streptophyta	Magnoliopsida	Ericales	Ericaceae	Vaccinium	Vaccinium myrtilloides		Embryophyta	Tracheophyta											Euphyllophyta	Spermatophyta	Mesangiospermae	eudicotyledons	Gunneridae	Pentapetalae	asterids										Viridiplantae		cellular organisms																Vaccinioideae				Streptophytina								Vaccinieae
1503871	Eukaryota	Euglenozoa	Kinetoplastea	Trypanosomatida	Trypanosomatidae	Leptomonas	Leptomonas moramango		Discoba																														cellular organisms														Metakinetoplastina		Leishmaniinae
1503872	Eukaryota	Euglenozoa	Kinetoplastea	Trypanosomatida	Trypanosomatidae	Crithidia	Crithidia pragensis		Discoba																														cellular organisms														Metakinetoplastina		Leishmaniinae
1503873	Eukaryota	Ascomycota	Eurotiomycetes	Eurotiales	Aspergillaceae	Aspergillus	Aspergillus sp. 165 1 B1		Opisthokonta	saccharomyceta											leotiomyceta																Fungi		cellular organisms	unclassified Aspergillus													Eurotiomycetidae				Dikarya		Pezizomycotina
1503874	Eukaryota	Ascomycota	Eurotiomycetes	Eurotiales	Aspergillaceae	Aspergillus	Aspergillus sp. 189 1 A3		Opisthokonta	saccharomyceta											leotiomyceta																Fungi		cellular organisms	unclassified Aspergillus													Eurotiomycetidae				Dikarya		Pezizomycotina
1503875	Eukaryota	Basidiomycota	Agaricomycetes	Polyporales	Meruliaceae	Phlebia	Phlebia sp. YCBF		Opisthokonta																												Fungi		cellular organisms	Agaricomycetes incertae sedis	unclassified Phlebia																Dikarya		Agaricomycotina
1503876	Bacteria	Actinobacteria	Actinomycetia	Micrococcales	Micrococcaceae	Arthrobacter	Arthrobacter sp. M56-10		Terrabacteria group																														cellular organisms	unclassified Arthrobacter
1503877	Bacteria	Firmicutes	Bacilli	Bacillales	Bacillaceae	Halobacillus	Halobacillus sp. MH96-1		Terrabacteria group																														cellular organisms	unclassified Halobacillus
1503878	Bacteria	Actinobacteria	Actinomycetia	Micrococcales	Microbacteriaceae	Microbacterium	Microbacterium sp. MBC6		Terrabacteria group																														cellular organisms	unclassified Microbacterium
1503879	Bacteria	Proteobacteria	Alphaproteobacteria	Rhodospirillales	Thalassospiraceae	Thalassospira	Thalassospira sp. M65-3N																																cellular organisms	unclassified Thalassospira
1503880	Bacteria	Actinobacteria	Actinomycetia	Streptomycetales	Streptomycetaceae	Streptomyces	Streptomyces sp. SR-R9		Terrabacteria group																														cellular organisms	unclassified Streptomyces
1503881	Bacteria	Firmicutes	Bacilli	Bacillales	Bacillaceae	Bacillus	Bacillus sp. YN32		Terrabacteria group																														cellular organisms	unclassified Bacillus (in: Bacteria)
1503882	Bacteria	Firmicutes	Bacilli	Bacillales	Bacillaceae	Bacillus	Bacillus sp. KN18		Terrabacteria group																														cellular organisms	unclassified Bacillus (in: Bacteria)
1503883	Bacteria	Firmicutes	Bacilli	Bacillales	Bacillaceae	Bacillus	Bacillus sp. DN16		Terrabacteria group																														cellular organisms	unclassified Bacillus (in: Bacteria)
1503884	Bacteria	Firmicutes	Bacilli	Bacillales	Bacillaceae	Bacillus	Bacillus sp. YN15		Terrabacteria group																														cellular organisms	unclassified Bacillus (in: Bacteria)
1503885	Bacteria	Firmicutes	Bacilli	Bacillales	Bacillaceae	Bacillus	Bacillus sp. ZN7		Terrabacteria group																														cellular organisms	unclassified Bacillus (in: Bacteria)
1503886	Bacteria	Firmicutes	Bacilli	Bacillales	Bacillaceae	Bacillus	Bacillus sp. ZN5		Terrabacteria group																														cellular organisms	unclassified Bacillus (in: Bacteria)
1503887	Bacteria	Firmicutes	Bacilli	Bacillales	Bacillaceae	Bacillus	Bacillus sp. ZN17		Terrabacteria group																														cellular organisms	unclassified Bacillus (in: Bacteria)
1503888	Bacteria	Firmicutes	Bacilli	Bacillales	Bacillaceae	Bacillus	Bacillus sp. ZN14		Terrabacteria group																														cellular organisms	unclassified Bacillus (in: Bacteria)
1503889	Bacteria	Firmicutes	Bacilli	Bacillales	Bacillaceae	Bacillus	Bacillus sp. ZN1		Terrabacteria group																														cellular organisms	unclassified Bacillus (in: Bacteria)
1503890	Bacteria	Firmicutes	Bacilli	Bacillales	Bacillaceae	Bacillus	Bacillus sp. ZN9		Terrabacteria group																														cellular organisms	unclassified Bacillus (in: Bacteria)
1503891	Bacteria	Firmicutes	Bacilli	Bacillales	Bacillaceae	Bacillus	Bacillus sp. ZN3		Terrabacteria group																														cellular organisms	unclassified Bacillus (in: Bacteria)
1503892	Bacteria	Firmicutes	Bacilli	Bacillales	Bacillaceae	Bacillus	Bacillus sp. ZN20		Terrabacteria group																														cellular organisms	unclassified Bacillus (in: Bacteria)
1503893	Bacteria	Proteobacteria	Alphaproteobacteria	Hyphomicrobiales	Nitrobacteraceae	Bradyrhizobium	Bradyrhizobium sp. NC2H-3-107																																cellular organisms	unclassified Bradyrhizobium
1503894	Bacteria	Proteobacteria	Alphaproteobacteria	Hyphomicrobiales	Rhizobiaceae	Sinorhizobium	Sinorhizobium sp. NC2L-3-23																																cellular organisms	Sinorhizobium/Ensifer group	unclassified Sinorhizobium
1503895	Bacteria	Proteobacteria	Gammaproteobacteria	Enterobacterales	Enterobacteriaceae	Enterobacter	Enterobacter sp. NC3H-6aB-1																																cellular organisms	unclassified Enterobacter
1503896	Bacteria	Proteobacteria	Alphaproteobacteria	Hyphomicrobiales	Rhizobiaceae	Rhizobium	Rhizobium sp. NC2L-3-2-34																																cellular organisms	Rhizobium/Agrobacterium group	unclassified Rhizobium
1503897	Bacteria	Proteobacteria	Alphaproteobacteria	Hyphomicrobiales	Rhizobiaceae	Sinorhizobium	Sinorhizobium sp. NH30B																																cellular organisms	Sinorhizobium/Ensifer group	unclassified Sinorhizobium
1503898	Bacteria	Proteobacteria	Gammaproteobacteria	Enterobacterales	Yersiniaceae	Yersinia	Yersinia sp. NC3L-70																																cellular organisms	unclassified Yersinia (in: Bacteria)
1503899	Bacteria	Proteobacteria	Betaproteobacteria	Burkholderiales	Comamonadaceae	Acidovorax	Acidovorax sp. NC3L-63c																																cellular organisms	unclassified Acidovorax
1503900	Bacteria	Proteobacteria	Betaproteobacteria	Burkholderiales	Comamonadaceae	Rhodoferax	Rhodoferax sp. NC3L-59aB																																cellular organisms	unclassified Rhodoferax
1503901	Bacteria	Proteobacteria	Betaproteobacteria	Burkholderiales	Comamonadaceae	Rhodoferax	Rhodoferax sp. NC3L-68a																																cellular organisms	unclassified Rhodoferax
1503902	Bacteria	Proteobacteria	Betaproteobacteria	Burkholderiales	Comamonadaceae	Rhodoferax	Rhodoferax sp. NC3L-63bB																																cellular organisms	unclassified Rhodoferax
1503903	Bacteria	Proteobacteria	Betaproteobacteria	Burkholderiales	Oxalobacteraceae	Herminiimonas	Herminiimonas sp. NC3L-11b																																cellular organisms	unclassified Herminiimonas
1503904	Bacteria	Proteobacteria	Alphaproteobacteria	Hyphomicrobiales	Rhizobiaceae	Ensifer	Ensifer sp. NC3H-6bA																																cellular organisms	Sinorhizobium/Ensifer group	unclassified Ensifer
1503905	Bacteria	Proteobacteria	Betaproteobacteria	Burkholderiales	Sphaerotilaceae	Ideonella	Ideonella sp. NC3L-43b																																cellular organisms	unclassified Ideonella
1503906	Bacteria	Proteobacteria	Betaproteobacteria	Burkholderiales	Burkholderiaceae	Cupriavidus	Cupriavidus sp. NC3H-55a																																cellular organisms	unclassified Cupriavidus
1503907	Bacteria	Proteobacteria	Betaproteobacteria	Rhodocyclales	Zoogloeaceae	Zoogloea	Zoogloea sp. NC3L-7a																																cellular organisms	unclassified Zoogloea
1503908	Bacteria	Proteobacteria	Betaproteobacteria	Burkholderiales	Burkholderiaceae	Cupriavidus	Cupriavidus sp. NC3H-55b																																cellular organisms	unclassified Cupriavidus
1503909	Bacteria	Proteobacteria	Betaproteobacteria	Burkholderiales	Burkholderiaceae	Cupriavidus	Cupriavidus sp. NC3H-76b																																cellular organisms	unclassified Cupriavidus
1503910	Bacteria	Proteobacteria	Alphaproteobacteria	Rhodospirillales	Rhodospirillaceae	Magnetospirillum	Magnetospirillum sp. NC3H-69bA																																cellular organisms	unclassified Magnetospirillum
1503911	Bacteria	Proteobacteria	Betaproteobacteria	Burkholderiales	Burkholderiaceae	Cupriavidus	Cupriavidus sp. NC3H-95a																																cellular organisms	unclassified Cupriavidus
1503912	Bacteria	Proteobacteria	Betaproteobacteria	Rhodocyclales	Rhodocyclaceae	Azospira	Azospira sp. NC3H-14																																cellular organisms	unclassified Azospira
1503913	Bacteria	Proteobacteria	Betaproteobacteria	Burkholderiales	Burkholderiaceae	Cupriavidus	Cupriavidus sp. NC2H-3-95																																cellular organisms	unclassified Cupriavidus
1503914	Bacteria	Proteobacteria	Betaproteobacteria	Rhodocyclales	Zoogloeaceae	Zoogloea	Zoogloea sp. UNPF86																																cellular organisms	unclassified Zoogloea
1503915	Bacteria	Proteobacteria	Alphaproteobacteria	Hyphomicrobiales	Nitrobacteraceae	Bradyrhizobium	Bradyrhizobium sp. UNPF333																																cellular organisms	unclassified Bradyrhizobium
1503916	Bacteria	Proteobacteria	Alphaproteobacteria	Hyphomicrobiales	Nitrobacteraceae	Bradyrhizobium	Bradyrhizobium sp. UNPF215																																cellular organisms	unclassified Bradyrhizobium
1503917	Bacteria	Proteobacteria	Gammaproteobacteria	Enterobacterales	Enterobacteriaceae	Citrobacter	Citrobacter sp. NCCP-841																																cellular organisms	unclassified Citrobacter
1503918	Bacteria	Proteobacteria	Gammaproteobacteria	Enterobacterales	Enterobacteriaceae	Citrobacter	Citrobacter sp. NCCP-842																																cellular organisms	unclassified Citrobacter
1503919	Bacteria	Proteobacteria	Alphaproteobacteria	Rickettsiales	Anaplasmataceae	Wolbachia	Wolbachia endosymbiont of Athetis lepigone																																cellular organisms	unclassified Wolbachia																											Wolbachieae
1503920	Bacteria	Proteobacteria	Gammaproteobacteria	Moraxellales	Moraxellaceae	Acinetobacter	Acinetobacter sp. LT3																																cellular organisms	unclassified Acinetobacter
1503921	Bacteria	Proteobacteria	Gammaproteobacteria	Moraxellales	Moraxellaceae	Acinetobacter	Acinetobacter sp. LT4																																cellular organisms	unclassified Acinetobacter
1503922	Bacteria	Proteobacteria	Gammaproteobacteria	Moraxellales	Moraxellaceae	Acinetobacter	Acinetobacter sp. LT5																																cellular organisms	unclassified Acinetobacter
1503923	Bacteria	Firmicutes	Bacilli	Bacillales	Bacillaceae	Bacillus	Bacillus sp. LT1		Terrabacteria group																														cellular organisms	unclassified Bacillus (in: Bacteria)
1503924	Bacteria	Firmicutes	Bacilli	Bacillales	Bacillaceae	Bacillus	Bacillus sp. LT2(2014)		Terrabacteria group																														cellular organisms	unclassified Bacillus (in: Bacteria)
1503925	Bacteria	Bacteroidota	Sphingobacteriia	Sphingobacteriales	Sphingobacteriaceae	Pedobacter	Pedobacter lusitanus		FCB group	Bacteroidetes/Chlorobi group																													cellular organisms
1503926	Eukaryota	Euglenozoa		Diplonemea	Hemistasiidae	Hemistasia			Discoba																														cellular organisms
1503927	Eukaryota	Euglenozoa		Diplonemea	Hemistasiidae	Hemistasia	Hemistasia phaeocysticola		Discoba																														cellular organisms
1503928	Bacteria	Actinobacteria	Actinomycetia	Streptomycetales	Streptomycetaceae	Streptomyces	Streptomyces sp. VL-J2		Terrabacteria group																														cellular organisms	unclassified Streptomyces
1503929	Viruses	Uroviricota	Caudoviricetes		Myoviridae		Aurantimonas phage AmM-1		Duplodnaviria																												Heunggongvirae		unclassified Myoviridae
1503930	Eukaryota	Ascomycota	Sordariomycetes	Microascales	Graphiaceae				Opisthokonta	saccharomyceta											leotiomyceta	sordariomyceta															Fungi		cellular organisms														Hypocreomycetidae				Dikarya		Pezizomycotina
1503931	Viruses	Negarnaviricota	Insthoviricetes	Articulavirales	Orthomyxoviridae	Alphainfluenzavirus	Influenza A virus		Riboviria																												Orthornavirae		Influenza A virus (A/Mumbai/3212/2009(H1N1))										H1N1 subtype										Polyploviricotina
1503932	Eukaryota	Ascomycota	Sordariomycetes	Microascales	Graphiaceae	Graphium			Opisthokonta	saccharomyceta											leotiomyceta	sordariomyceta															Fungi		cellular organisms														Hypocreomycetidae				Dikarya		Pezizomycotina
1503933	Bacteria	Proteobacteria	Alphaproteobacteria	Hyphomicrobiales	Boseaceae	Bosea	Bosea sp. A17																																cellular organisms	unclassified Bosea
1503935	Bacteria	Proteobacteria	Gammaproteobacteria	Pseudomonadales	Pseudomonadaceae	Pseudomonas	Pseudomonas sp. W42																																cellular organisms	unclassified Pseudomonas
1503936	Eukaryota	Apicomplexa	Aconoidasida	Haemosporida	Haemoproteidae	Haemoproteus	Haemoproteus sp. BHGR_CA_ELW_1H		Sar	Alveolata																													cellular organisms	unclassified Haemoproteus
1503937	Eukaryota	Apicomplexa	Aconoidasida	Haemosporida	Haemoproteidae	Haemoproteus	Haemoproteus sp. DEJU_CA_ELW_2H		Sar	Alveolata																													cellular organisms	unclassified Haemoproteus
1503938	Eukaryota	Apicomplexa	Aconoidasida	Haemosporida	Haemoproteidae	Haemoproteus	Haemoproteus sp. FOSP_CA_ELW_3H		Sar	Alveolata																													cellular organisms	unclassified Haemoproteus
1503939	Eukaryota	Apicomplexa	Aconoidasida	Haemosporida	Haemoproteidae	Haemoproteus	Haemoproteus sp. HOFI_CA_ELW_4H		Sar	Alveolata																													cellular organisms	unclassified Haemoproteus
1503940	Eukaryota	Apicomplexa	Aconoidasida	Haemosporida	Haemoproteidae	Haemoproteus	Haemoproteus sp. LISP_CA_ELW_5H		Sar	Alveolata																													cellular organisms	unclassified Haemoproteus
1503941	Eukaryota	Apicomplexa	Aconoidasida	Haemosporida	Haemoproteidae	Haemoproteus	Haemoproteus sp. SWTH_CA_ELW_6H		Sar	Alveolata																													cellular organisms	unclassified Haemoproteus
1503942	Eukaryota	Apicomplexa	Aconoidasida	Haemosporida	Haemoproteidae	Haemoproteus	Haemoproteus sp. WAVI_CA_ELW_10H		Sar	Alveolata																													cellular organisms	unclassified Haemoproteus
1503943	Eukaryota	Apicomplexa	Aconoidasida	Haemosporida	Haemoproteidae	Haemoproteus	Haemoproteus sp. WAVI_CA_ELW_11H		Sar	Alveolata																													cellular organisms	unclassified Haemoproteus
1503944	Eukaryota	Apicomplexa	Aconoidasida	Haemosporida	Haemoproteidae	Haemoproteus	Haemoproteus sp. WAVI_CA_ELW_7H		Sar	Alveolata																													cellular organisms	unclassified Haemoproteus
1503945	Eukaryota	Apicomplexa	Aconoidasida	Haemosporida	Haemoproteidae	Haemoproteus	Haemoproteus sp. WAVI_CA_ELW_8H		Sar	Alveolata																													cellular organisms	unclassified Haemoproteus
1503946	Eukaryota	Apicomplexa	Aconoidasida	Haemosporida	Haemoproteidae	Haemoproteus	Haemoproteus sp. WAVI_CA_ELW_9H		Sar	Alveolata																													cellular organisms	unclassified Haemoproteus
1503947	Eukaryota	Apicomplexa	Aconoidasida	Haemosporida	Haemoproteidae	Haemoproteus	Haemoproteus sp. WIWA_CA_ELW_12H		Sar	Alveolata																													cellular organisms	unclassified Haemoproteus
1503948	Eukaryota	Apicomplexa	Aconoidasida	Haemosporida	Leucocytozoidae	Leucocytozoon	Leucocytozoon sp. BHGR_CA_ELW_1L		Sar	Alveolata																													cellular organisms	unclassified Leucocytozoon
1503949	Eukaryota	Apicomplexa	Aconoidasida	Haemosporida	Leucocytozoidae	Leucocytozoon	Leucocytozoon sp. BHGR_CA_ELW_2L		Sar	Alveolata																													cellular organisms	unclassified Leucocytozoon
1503950	Eukaryota	Apicomplexa	Aconoidasida	Haemosporida	Leucocytozoidae	Leucocytozoon	Leucocytozoon sp. FOSP_CA_ELW_10L		Sar	Alveolata																													cellular organisms	unclassified Leucocytozoon
1503951	Eukaryota	Apicomplexa	Aconoidasida	Haemosporida	Leucocytozoidae	Leucocytozoon	Leucocytozoon sp. HETH_CA_ELW_5L		Sar	Alveolata																													cellular organisms	unclassified Leucocytozoon
1503952	Eukaryota	Apicomplexa	Aconoidasida	Haemosporida	Leucocytozoidae	Leucocytozoon	Leucocytozoon sp. HETH_CA_ELW_6L		Sar	Alveolata																													cellular organisms	unclassified Leucocytozoon
1503953	Eukaryota	Apicomplexa	Aconoidasida	Haemosporida	Leucocytozoidae	Leucocytozoon	Leucocytozoon sp. LISP_CA_ELW_9L		Sar	Alveolata																													cellular organisms	unclassified Leucocytozoon
1503954	Eukaryota	Apicomplexa	Aconoidasida	Haemosporida	Leucocytozoidae	Leucocytozoon	Leucocytozoon sp. SASP_CA_ELW_8L		Sar	Alveolata																													cellular organisms	unclassified Leucocytozoon
1503955	Eukaryota	Apicomplexa	Aconoidasida	Haemosporida	Leucocytozoidae	Leucocytozoon	Leucocytozoon sp. SWTH_CA_ELW_3L		Sar	Alveolata																													cellular organisms	unclassified Leucocytozoon
1503956	Eukaryota	Apicomplexa	Aconoidasida	Haemosporida	Leucocytozoidae	Leucocytozoon	Leucocytozoon sp. WAVI_CA_ELW_7L		Sar	Alveolata																													cellular organisms	unclassified Leucocytozoon
1503957	Eukaryota	Apicomplexa	Aconoidasida	Haemosporida	Leucocytozoidae	Leucocytozoon	Leucocytozoon sp. WESJ_CA_ELW_4L		Sar	Alveolata																													cellular organisms	unclassified Leucocytozoon
1503958	Bacteria	Firmicutes	Bacilli	Bacillales	Bacillaceae	Bacillus	Bacillus sp. CRRI 100		Terrabacteria group																														cellular organisms	unclassified Bacillus (in: Bacteria)
1503959	Bacteria	Firmicutes	Bacilli	Bacillales	Bacillaceae	Bacillus	Bacillus sp. CRRI 101		Terrabacteria group																														cellular organisms	unclassified Bacillus (in: Bacteria)
1503961	Bacteria	Firmicutes	Bacilli	Bacillales	Bacillaceae	Evansella	Evansella caseinilytica		Terrabacteria group																														cellular organisms
1503962	Bacteria	Firmicutes	Bacilli	Bacillales	Paenibacillaceae	Paenibacillus	Paenibacillus sp. Phy3		Terrabacteria group																														cellular organisms	unclassified Paenibacillus
1503963	Eukaryota	Arthropoda	Insecta	Hymenoptera	Eulophidae	Tetrastichus	Tetrastichus schoenobii		Opisthokonta	Eumetazoa											Bilateria	Protostomia	Ecdysozoa	Panarthropoda	Mandibulata	Pancrustacea	Dicondylia		Endopterygota					Neoptera	Parasitoida		Metazoa		cellular organisms														Pterygota		Tetrastichinae			Apocrita	Hexapoda					Chalcidoidea
1503964	Bacteria	Proteobacteria	Gammaproteobacteria	Moraxellales	Moraxellaceae	Acinetobacter	Acinetobacter sp. S9																																cellular organisms	unclassified Acinetobacter
1503965	Bacteria	Proteobacteria	Betaproteobacteria	Burkholderiales	Burkholderiaceae	Burkholderia	Burkholderia sp. S30																																cellular organisms	unclassified Burkholderia
1503966	Eukaryota	Arthropoda	Collembola	Entomobryomorpha	Entomobryidae	Entomobrya	Entomobrya corticalis		Opisthokonta	Eumetazoa											Bilateria	Protostomia	Ecdysozoa	Panarthropoda	Mandibulata	Pancrustacea											Metazoa		cellular organisms																Entomobryinae				Hexapoda					Entomobryoidea
1503967	Eukaryota	Arthropoda	Collembola	Entomobryomorpha	Isotomidae	Folsomia	Folsomia sp. 1 SA-2014		Opisthokonta	Eumetazoa											Bilateria	Protostomia	Ecdysozoa	Panarthropoda	Mandibulata	Pancrustacea											Metazoa		cellular organisms	unclassified Folsomia															Proisotominae				Hexapoda					Isotomoidea
1503969	Eukaryota	Arthropoda	Collembola	Poduromorpha	Neanuridae	Pseudachorutes	Pseudachorutes subcrassus		Opisthokonta	Eumetazoa											Bilateria	Protostomia	Ecdysozoa	Panarthropoda	Mandibulata	Pancrustacea											Metazoa		cellular organisms																Pseudachorutinae				Hexapoda					Poduroidea
1503971	Eukaryota	Arthropoda	Collembola	Symphypleona	Sminthurididae	Sminthurides	Sminthurides sp. 2 SA-2014		Opisthokonta	Eumetazoa											Bilateria	Protostomia	Ecdysozoa	Panarthropoda	Mandibulata	Pancrustacea											Metazoa		cellular organisms	unclassified Sminthurides																			Hexapoda
1503972	Eukaryota	Arthropoda	Collembola	Entomobryomorpha	Tomoceridae	Tomocerus	Tomocerus sp. 1 SA-2014		Opisthokonta	Eumetazoa											Bilateria	Protostomia	Ecdysozoa	Panarthropoda	Mandibulata	Pancrustacea											Metazoa		cellular organisms	unclassified Tomocerus																			Hexapoda					Tomoceroidea
1503973	Eukaryota	Arthropoda	Collembola	Neelipleona	Neelidae	Megalothorax	Megalothorax sp. 1 SA-2014		Opisthokonta	Eumetazoa											Bilateria	Protostomia	Ecdysozoa	Panarthropoda	Mandibulata	Pancrustacea											Metazoa		cellular organisms	unclassified Megalothorax																			Hexapoda
1503974	Eukaryota	Arthropoda	Collembola	Poduromorpha	Onychiuridae	Protaphorura	Protaphorura sp. 1 SA-2014		Opisthokonta	Eumetazoa											Bilateria	Protostomia	Ecdysozoa	Panarthropoda	Mandibulata	Pancrustacea											Metazoa		cellular organisms	unclassified Protaphorura															Onychiurinae				Hexapoda					Poduroidea
1503975	Eukaryota	Arthropoda	Collembola	Symphypleona	Katiannidae	Sminthurinus	Sminthurinus sp. 1 SA-2014		Opisthokonta	Eumetazoa											Bilateria	Protostomia	Ecdysozoa	Panarthropoda	Mandibulata	Pancrustacea											Metazoa		cellular organisms	unclassified Sminthurinus																			Hexapoda
1503976	Eukaryota	Arthropoda	Collembola	Symphypleona	Katiannidae	Sminthurinus	Sminthurinus sp. 2 SA-2014		Opisthokonta	Eumetazoa											Bilateria	Protostomia	Ecdysozoa	Panarthropoda	Mandibulata	Pancrustacea											Metazoa		cellular organisms	unclassified Sminthurinus																			Hexapoda
1503977	Eukaryota	Arthropoda	Collembola	Entomobryomorpha	Isotomidae	Parisotoma	Parisotoma aff. notabilis L4		Opisthokonta	Eumetazoa											Bilateria	Protostomia	Ecdysozoa	Panarthropoda	Mandibulata	Pancrustacea											Metazoa		cellular organisms																Isotominae				Hexapoda					Isotomoidea
1503978	Eukaryota	Arthropoda	Collembola	Symphypleona	Dicyrtomidae	Dicyrtoma	Dicyrtoma atra		Opisthokonta	Eumetazoa											Bilateria	Protostomia	Ecdysozoa	Panarthropoda	Mandibulata	Pancrustacea											Metazoa		cellular organisms																Dicyrtominae				Hexapoda
1503979	Eukaryota	Arthropoda	Arachnida	Sarcoptiformes	Sarcoptidae	Notoedres	Notoedres centrifera		Opisthokonta	Eumetazoa											Bilateria	Protostomia	Ecdysozoa	Panarthropoda													Metazoa		cellular organisms					Psoroptidia									Acari		Sarcoptinae			Astigmata	Chelicerata					Sarcoptoidea	Acariformes
1503980	Eukaryota	Nematoda	Chromadorea	Rhabditida	Rhabditidae	Caenorhabditis	Caenorhabditis latens		Opisthokonta	Eumetazoa											Bilateria	Protostomia	Ecdysozoa												Rhabditomorpha		Metazoa		cellular organisms																Peloderinae			Rhabditina						Rhabditoidea
1503981	Bacteria	Proteobacteria	Alphaproteobacteria	Sphingomonadales	Erythrobacteraceae	Alteraurantiacibacter	Alteraurantiacibacter buctensis																																cellular organisms
1503982	Bacteria	Proteobacteria	Gammaproteobacteria	Enterobacterales	Enterobacteriaceae	Enterobacter	Enterobacter sp. A3CK																																cellular organisms	unclassified Enterobacter
1503983	Eukaryota	Arthropoda	Malacostraca	Decapoda	Potamonautidae	Potamonautes	Potamonautes flavusjo		Opisthokonta	Eumetazoa											Bilateria	Protostomia	Ecdysozoa	Panarthropoda	Mandibulata	Pancrustacea									Brachyura		Metazoa		cellular organisms	Eubrachyura	Heterotremata												Eumalacostraca		Potamonautinae			Pleocyemata	Crustacea				Multicrustacea	Potamoidea	Eucarida
1503984	Eukaryota	Arthropoda	Malacostraca	Decapoda	Potamonautidae	Potamonautes	Potamonautes bellarussus		Opisthokonta	Eumetazoa											Bilateria	Protostomia	Ecdysozoa	Panarthropoda	Mandibulata	Pancrustacea									Brachyura		Metazoa		cellular organisms	Eubrachyura	Heterotremata												Eumalacostraca		Potamonautinae			Pleocyemata	Crustacea				Multicrustacea	Potamoidea	Eucarida
1503985	Eukaryota		Dinophyceae	Suessiales	Symbiodiniaceae	Symbiodinium	Symbiodinium sp. CCMA192		Sar	Alveolata																													cellular organisms	unclassified Symbiodinium
1503986	Eukaryota	Ascomycota	Eurotiomycetes	Chaetothyriales	Epibryaceae				Opisthokonta	saccharomyceta											leotiomyceta																Fungi		cellular organisms														Chaetothyriomycetidae				Dikarya		Pezizomycotina
1503988	Eukaryota	Arthropoda	Malacostraca	Decapoda	Alpheidae	Synalpheus	Synalpheus mexicanus		Opisthokonta	Eumetazoa											Bilateria	Protostomia	Ecdysozoa	Panarthropoda	Mandibulata	Pancrustacea									Caridea		Metazoa		cellular organisms														Eumalacostraca					Pleocyemata	Crustacea				Multicrustacea	Alpheoidea	Eucarida
1503989	Eukaryota	Arthropoda	Malacostraca	Decapoda	Alpheidae	Synalpheus	Synalpheus sanlucasi		Opisthokonta	Eumetazoa											Bilateria	Protostomia	Ecdysozoa	Panarthropoda	Mandibulata	Pancrustacea									Caridea		Metazoa		cellular organisms														Eumalacostraca					Pleocyemata	Crustacea				Multicrustacea	Alpheoidea	Eucarida
1503990	Eukaryota	Arthropoda	Malacostraca	Decapoda	Alpheidae	Synalpheus	Synalpheus triunguiculatus		Opisthokonta	Eumetazoa											Bilateria	Protostomia	Ecdysozoa	Panarthropoda	Mandibulata	Pancrustacea									Caridea		Metazoa		cellular organisms														Eumalacostraca					Pleocyemata	Crustacea				Multicrustacea	Alpheoidea	Eucarida
1503991	Eukaryota	Arthropoda	Malacostraca	Decapoda	Alpheidae	Synalpheus	Synalpheus cf. stylopleuron KMH-2014		Opisthokonta	Eumetazoa											Bilateria	Protostomia	Ecdysozoa	Panarthropoda	Mandibulata	Pancrustacea									Caridea		Metazoa		cellular organisms														Eumalacostraca					Pleocyemata	Crustacea				Multicrustacea	Alpheoidea	Eucarida
1503992	Eukaryota	Arthropoda	Insecta	Diptera	Culicidae	Ochlerotatus	Ochlerotatus coluzzii		Opisthokonta	Eumetazoa											Bilateria	Protostomia	Ecdysozoa	Panarthropoda	Mandibulata	Pancrustacea	Dicondylia		Endopterygota					Neoptera	Culicomorpha		Metazoa		cellular organisms														Pterygota		Culicinae	Ochlerotatus		Nematocera	Hexapoda					Culicoidea			Aedini
1503994	Eukaryota	Ascomycota	Sordariomycetes	Hypocreales		Acremonium	Acremonium sp. CNU122033		Opisthokonta	saccharomyceta											leotiomyceta	sordariomyceta															Fungi		cellular organisms	Hypocreales incertae sedis	unclassified Acremonium												Hypocreomycetidae				Dikarya		Pezizomycotina
1503995	Eukaryota	Ascomycota	Dothideomycetes	Pleosporales	Pleosporaceae	Alternaria	Alternaria sp. NCP-2014a		Opisthokonta	saccharomyceta											leotiomyceta	dothideomyceta															Fungi		cellular organisms	unclassified Alternaria													Pleosporomycetidae				Dikarya	Pleosporineae	Pezizomycotina
1503996	Eukaryota	Ascomycota	Dothideomycetes	Pleosporales	Pleosporaceae	Alternaria	Alternaria tomaticola		Opisthokonta	saccharomyceta											leotiomyceta	dothideomyceta															Fungi		cellular organisms							Alternaria sect. Alternaria							Pleosporomycetidae				Dikarya	Pleosporineae	Pezizomycotina
1503997	Eukaryota	Chordata	Actinopteri		Sciaenidae	Stellifer	Stellifer sp. B SS-2014		Opisthokonta	Eumetazoa	Eurypterygia	Ctenosquamata	Acanthomorphata	Euacanthomorphacea	Percomorphaceae	Eupercaria					Bilateria	Deuterostomia	Vertebrata	Gnathostomata	Teleostomi	Euteleostomi	Osteoglossocephalai	Neoteleostei	Euteleosteomorpha					Teleostei			Metazoa		cellular organisms	Clupeocephala	Eupercaria incertae sedis	unclassified Stellifer											Neopterygii						Craniata				Actinopterygii
1503998	Viruses	Pisuviricota	Pisoniviricetes	Picornavirales	Caliciviridae	Sapovirus	Sapporo virus		Riboviria																												Orthornavirae		Sapovirus GII	Sapovirus GII.3
1503999	Viruses	Pisuviricota	Pisoniviricetes	Picornavirales	Caliciviridae	Norovirus	Norwalk virus		Riboviria	Norovirus GII											Norovirus GII.4																Orthornavirae		Norovirus GII.4_2006b_Minerva
1504000	Viruses	Pisuviricota	Pisoniviricetes	Picornavirales	Caliciviridae	Norovirus	Norwalk virus		Riboviria	Norovirus GII											Norovirus GII.4																Orthornavirae		Norovirus GII.4_2010_New Orleand
1504001	Bacteria	Cyanobacteria					cyanobiont of Cymbastela stipitata		Terrabacteria group	Cyanobacteria/Melainabacteria group																													cellular organisms	unclassified Cyanobacteria
1504002	Eukaryota	Arthropoda	Malacostraca	Decapoda	Alpheidae	Synalpheus	Synalpheus aff. paraneptunus KMH-2014		Opisthokonta	Eumetazoa											Bilateria	Protostomia	Ecdysozoa	Panarthropoda	Mandibulata	Pancrustacea									Caridea		Metazoa		cellular organisms														Eumalacostraca					Pleocyemata	Crustacea				Multicrustacea	Alpheoidea	Eucarida
1504003	Eukaryota	Arthropoda	Malacostraca	Decapoda	Alpheidae	Synalpheus	Synalpheus cf. paraneomeris KMH-2014		Opisthokonta	Eumetazoa											Bilateria	Protostomia	Ecdysozoa	Panarthropoda	Mandibulata	Pancrustacea									Caridea		Metazoa		cellular organisms														Eumalacostraca					Pleocyemata	Crustacea				Multicrustacea	Alpheoidea	Eucarida
1504004	Eukaryota	Arthropoda	Malacostraca	Decapoda	Alpheidae	Synalpheus	Synalpheus cf. quadrispinosus KMH-2014		Opisthokonta	Eumetazoa											Bilateria	Protostomia	Ecdysozoa	Panarthropoda	Mandibulata	Pancrustacea									Caridea		Metazoa		cellular organisms														Eumalacostraca					Pleocyemata	Crustacea				Multicrustacea	Alpheoidea	Eucarida
1504005	Eukaryota	Arthropoda	Malacostraca	Decapoda	Alpheidae	Synalpheus	Synalpheus cf. stimpsonii KMH-2014		Opisthokonta	Eumetazoa											Bilateria	Protostomia	Ecdysozoa	Panarthropoda	Mandibulata	Pancrustacea									Caridea		Metazoa		cellular organisms														Eumalacostraca					Pleocyemata	Crustacea				Multicrustacea	Alpheoidea	Eucarida
1504006	Eukaryota	Arthropoda	Malacostraca	Decapoda	Alpheidae	Synalpheus	Synalpheus coutierei A KMH-2014		Opisthokonta	Eumetazoa											Bilateria	Protostomia	Ecdysozoa	Panarthropoda	Mandibulata	Pancrustacea									Caridea		Metazoa		cellular organisms														Eumalacostraca					Pleocyemata	Crustacea				Multicrustacea	Alpheoidea	Eucarida
1504007	Eukaryota	Arthropoda	Malacostraca	Decapoda	Alpheidae	Synalpheus	Synalpheus hastilicrassus A KMH-2014		Opisthokonta	Eumetazoa											Bilateria	Protostomia	Ecdysozoa	Panarthropoda	Mandibulata	Pancrustacea									Caridea		Metazoa		cellular organisms														Eumalacostraca					Pleocyemata	Crustacea				Multicrustacea	Alpheoidea	Eucarida
1504008	Eukaryota	Arthropoda	Malacostraca	Decapoda	Alpheidae	Synalpheus	Synalpheus stylopleuron A KMH-2014		Opisthokonta	Eumetazoa											Bilateria	Protostomia	Ecdysozoa	Panarthropoda	Mandibulata	Pancrustacea									Caridea		Metazoa		cellular organisms														Eumalacostraca					Pleocyemata	Crustacea				Multicrustacea	Alpheoidea	Eucarida
1504009	Eukaryota	Arthropoda	Malacostraca	Decapoda	Alpheidae	Synalpheus	Synalpheus stylopleuron B KMH-2014		Opisthokonta	Eumetazoa											Bilateria	Protostomia	Ecdysozoa	Panarthropoda	Mandibulata	Pancrustacea									Caridea		Metazoa		cellular organisms														Eumalacostraca					Pleocyemata	Crustacea				Multicrustacea	Alpheoidea	Eucarida
1504010	Eukaryota	Arthropoda	Malacostraca	Decapoda	Alpheidae	Synalpheus	Synalpheus heroni		Opisthokonta	Eumetazoa											Bilateria	Protostomia	Ecdysozoa	Panarthropoda	Mandibulata	Pancrustacea									Caridea		Metazoa		cellular organisms														Eumalacostraca					Pleocyemata	Crustacea				Multicrustacea	Alpheoidea	Eucarida
1504011	Eukaryota	Arthropoda	Malacostraca	Decapoda	Alpheidae	Synalpheus	Synalpheus pescadorensis		Opisthokonta	Eumetazoa											Bilateria	Protostomia	Ecdysozoa	Panarthropoda	Mandibulata	Pancrustacea									Caridea		Metazoa		cellular organisms														Eumalacostraca					Pleocyemata	Crustacea				Multicrustacea	Alpheoidea	Eucarida
1504012	Eukaryota	Arthropoda	Malacostraca	Decapoda	Alpheidae	Synalpheus	Synalpheus gracilirostris		Opisthokonta	Eumetazoa											Bilateria	Protostomia	Ecdysozoa	Panarthropoda	Mandibulata	Pancrustacea									Caridea		Metazoa		cellular organisms														Eumalacostraca					Pleocyemata	Crustacea				Multicrustacea	Alpheoidea	Eucarida
1504014	Eukaryota	Arthropoda	Insecta	Hymenoptera	Formicidae	Stenamma	Stenamma megamanni		Opisthokonta	Eumetazoa											Bilateria	Protostomia	Ecdysozoa	Panarthropoda	Mandibulata	Pancrustacea	Dicondylia		Endopterygota					Neoptera	Aculeata		Metazoa		cellular organisms														Pterygota		Myrmicinae			Apocrita	Hexapoda					Formicoidea			Stenammini
1504015	Eukaryota	Arthropoda	Insecta	Hymenoptera	Formicidae	Stenamma	Stenamma muralla		Opisthokonta	Eumetazoa											Bilateria	Protostomia	Ecdysozoa	Panarthropoda	Mandibulata	Pancrustacea	Dicondylia		Endopterygota					Neoptera	Aculeata		Metazoa		cellular organisms														Pterygota		Myrmicinae			Apocrita	Hexapoda					Formicoidea			Stenammini
1504016	Eukaryota	Arthropoda	Insecta	Hymenoptera	Pergidae	Acordulecera	Acordulecera pellucida		Opisthokonta	Eumetazoa											Bilateria	Protostomia	Ecdysozoa	Panarthropoda	Mandibulata	Pancrustacea	Dicondylia		Endopterygota					Neoptera			Metazoa		cellular organisms														Pterygota		Acordulecerinae				Hexapoda					Tenthredinoidea
1504017	Eukaryota	Arthropoda	Insecta	Hymenoptera	Tenthredinidae	Taxonus	Taxonus pallidicornis		Opisthokonta	Eumetazoa											Bilateria	Protostomia	Ecdysozoa	Panarthropoda	Mandibulata	Pancrustacea	Dicondylia		Endopterygota					Neoptera			Metazoa		cellular organisms														Pterygota		Allantinae				Hexapoda					Tenthredinoidea
1504018	Eukaryota	Arthropoda	Insecta	Hymenoptera	Andrenidae	Andrena	Andrena (Melandrena) sp. BF-2014		Opisthokonta	Eumetazoa											Bilateria	Protostomia	Ecdysozoa	Panarthropoda	Mandibulata	Pancrustacea	Dicondylia		Endopterygota					Neoptera	Aculeata		Metazoa		cellular organisms														Pterygota		Andreninae	Melandrena		Apocrita	Hexapoda					Apoidea
1504020	Eukaryota	Chordata	Actinopteri	Cypriniformes	Cyprinidae	Bangana	Bangana devdevi		Opisthokonta	Eumetazoa											Bilateria	Deuterostomia	Vertebrata	Gnathostomata	Teleostomi	Euteleostomi	Osteoglossocephalai	Otophysi	Otomorpha					Teleostei			Metazoa		cellular organisms	Clupeocephala													Neopterygii	Ostariophysi	Labeoninae			Cyprinoidei	Craniata				Actinopterygii		Cypriniphysae		Labeonini
1504021	Eukaryota	Chordata	Actinopteri	Cypriniformes	Danionidae	Devario	Devario deruptotalea		Opisthokonta	Eumetazoa											Bilateria	Deuterostomia	Vertebrata	Gnathostomata	Teleostomi	Euteleostomi	Osteoglossocephalai	Otophysi	Otomorpha					Teleostei			Metazoa		cellular organisms	Clupeocephala													Neopterygii	Ostariophysi	Danioninae			Cyprinoidei	Craniata				Actinopterygii		Cypriniphysae
1504022	Eukaryota	Chordata	Actinopteri	Cypriniformes	Cyprinidae	Garra	Garra lissorhynchus		Opisthokonta	Eumetazoa											Bilateria	Deuterostomia	Vertebrata	Gnathostomata	Teleostomi	Euteleostomi	Osteoglossocephalai	Otophysi	Otomorpha					Teleostei			Metazoa		cellular organisms	Clupeocephala													Neopterygii	Ostariophysi	Labeoninae			Cyprinoidei	Craniata				Actinopterygii		Cypriniphysae		Garrini
1504023	Eukaryota	Chordata	Actinopteri	Cypriniformes	Cyprinidae	Garra	Garra paralissorhynchus		Opisthokonta	Eumetazoa											Bilateria	Deuterostomia	Vertebrata	Gnathostomata	Teleostomi	Euteleostomi	Osteoglossocephalai	Otophysi	Otomorpha					Teleostei			Metazoa		cellular organisms	Clupeocephala													Neopterygii	Ostariophysi	Labeoninae			Cyprinoidei	Craniata				Actinopterygii		Cypriniphysae		Garrini
1504024	Eukaryota	Chordata	Actinopteri	Siluriformes	Sisoridae	Glyptothorax	Glyptothorax maceriatus		Opisthokonta	Eumetazoa											Bilateria	Deuterostomia	Vertebrata	Gnathostomata	Teleostomi	Euteleostomi	Osteoglossocephalai	Otophysi	Otomorpha					Teleostei			Metazoa		cellular organisms	Clupeocephala													Neopterygii	Ostariophysi	Glyptosterninae			Siluroidei	Craniata				Actinopterygii		Characiphysae
1504025	Eukaryota	Chordata	Actinopteri	Siluriformes	Sisoridae	Glyptothorax	Glyptothorax manipurensis		Opisthokonta	Eumetazoa											Bilateria	Deuterostomia	Vertebrata	Gnathostomata	Teleostomi	Euteleostomi	Osteoglossocephalai	Otophysi	Otomorpha					Teleostei			Metazoa		cellular organisms	Clupeocephala													Neopterygii	Ostariophysi	Glyptosterninae			Siluroidei	Craniata				Actinopterygii		Characiphysae
1504026	Eukaryota	Chordata	Actinopteri	Siluriformes	Sisoridae	Glyptothorax	Glyptothorax verrucosus		Opisthokonta	Eumetazoa											Bilateria	Deuterostomia	Vertebrata	Gnathostomata	Teleostomi	Euteleostomi	Osteoglossocephalai	Otophysi	Otomorpha					Teleostei			Metazoa		cellular organisms	Clupeocephala													Neopterygii	Ostariophysi	Glyptosterninae			Siluroidei	Craniata				Actinopterygii		Characiphysae
1504027	Eukaryota	Chordata	Actinopteri	Siluriformes	Bagridae	Hemibagrus	Hemibagrus peguensis		Opisthokonta	Eumetazoa											Bilateria	Deuterostomia	Vertebrata	Gnathostomata	Teleostomi	Euteleostomi	Osteoglossocephalai	Otophysi	Otomorpha					Teleostei			Metazoa		cellular organisms	Clupeocephala													Neopterygii	Ostariophysi				Siluroidei	Craniata				Actinopterygii		Characiphysae
1504028	Eukaryota	Chordata	Actinopteri	Cypriniformes	Cyprinidae	Hypsibarbus	Hypsibarbus myitkyinae		Opisthokonta	Eumetazoa	'Poropuntiinae'										Bilateria	Deuterostomia	Vertebrata	Gnathostomata	Teleostomi	Euteleostomi	Osteoglossocephalai	Otophysi	Otomorpha					Teleostei			Metazoa		cellular organisms	Clupeocephala													Neopterygii	Ostariophysi				Cyprinoidei	Craniata				Actinopterygii		Cypriniphysae
1504029	Eukaryota	Chordata	Actinopteri	Cypriniformes	Psilorhynchidae	Psilorhynchus	Psilorhynchus ngathanu		Opisthokonta	Eumetazoa											Bilateria	Deuterostomia	Vertebrata	Gnathostomata	Teleostomi	Euteleostomi	Osteoglossocephalai	Otophysi	Otomorpha					Teleostei			Metazoa		cellular organisms	Clupeocephala													Neopterygii	Ostariophysi				Cyprinoidei	Craniata				Actinopterygii		Cypriniphysae
1504030	Eukaryota	Chordata	Actinopteri	Cypriniformes	Nemacheilidae	Schistura	Schistura khugae		Opisthokonta	Eumetazoa											Bilateria	Deuterostomia	Vertebrata	Gnathostomata	Teleostomi	Euteleostomi	Osteoglossocephalai	Otophysi	Otomorpha					Teleostei			Metazoa		cellular organisms	Clupeocephala													Neopterygii	Ostariophysi				Cobitoidei	Craniata				Actinopterygii		Cypriniphysae
1504031	Eukaryota	Chordata	Actinopteri	Cypriniformes	Nemacheilidae	Schistura	Schistura nebeshwari		Opisthokonta	Eumetazoa											Bilateria	Deuterostomia	Vertebrata	Gnathostomata	Teleostomi	Euteleostomi	Osteoglossocephalai	Otophysi	Otomorpha					Teleostei			Metazoa		cellular organisms	Clupeocephala													Neopterygii	Ostariophysi				Cobitoidei	Craniata				Actinopterygii		Cypriniphysae
1504032	Eukaryota	Chordata	Actinopteri	Cypriniformes	Danionidae	Cabdio			Opisthokonta	Eumetazoa											Bilateria	Deuterostomia	Vertebrata	Gnathostomata	Teleostomi	Euteleostomi	Osteoglossocephalai	Otophysi	Otomorpha					Teleostei			Metazoa		cellular organisms	Clupeocephala													Neopterygii	Ostariophysi	Chedrinae			Cyprinoidei	Craniata				Actinopterygii		Cypriniphysae
1504033	Eukaryota	Chordata	Actinopteri	Cypriniformes	Danionidae	Cabdio	Cabdio morar		Opisthokonta	Eumetazoa											Bilateria	Deuterostomia	Vertebrata	Gnathostomata	Teleostomi	Euteleostomi	Osteoglossocephalai	Otophysi	Otomorpha					Teleostei			Metazoa		cellular organisms	Clupeocephala													Neopterygii	Ostariophysi	Chedrinae			Cyprinoidei	Craniata				Actinopterygii		Cypriniphysae
1504058	Eukaryota	Arthropoda	Insecta	Lepidoptera	Tortricidae	Afroploce	Afroploce sp. JB1		Opisthokonta	Eumetazoa	Apoditrysia										Bilateria	Protostomia	Ecdysozoa	Panarthropoda	Mandibulata	Pancrustacea	Dicondylia	Ditrysia	Endopterygota					Neoptera	Neolepidoptera		Metazoa		cellular organisms	unclassified Afroploce				Heteroneura									Pterygota		Olethreutinae			Glossata	Hexapoda					Tortricoidea	Amphiesmenoptera		Olethreutini
1504059	Eukaryota	Arthropoda	Insecta	Lepidoptera	Tortricidae	Afroploce	Afroploce sp. JB2		Opisthokonta	Eumetazoa	Apoditrysia										Bilateria	Protostomia	Ecdysozoa	Panarthropoda	Mandibulata	Pancrustacea	Dicondylia	Ditrysia	Endopterygota					Neoptera	Neolepidoptera		Metazoa		cellular organisms	unclassified Afroploce				Heteroneura									Pterygota		Olethreutinae			Glossata	Hexapoda					Tortricoidea	Amphiesmenoptera		Olethreutini
1504060	Eukaryota	Arthropoda	Insecta	Lepidoptera	Tortricidae	Apotoforma	Apotoforma sp. JB1		Opisthokonta	Eumetazoa	Apoditrysia										Bilateria	Protostomia	Ecdysozoa	Panarthropoda	Mandibulata	Pancrustacea	Dicondylia	Ditrysia	Endopterygota					Neoptera	Neolepidoptera		Metazoa		cellular organisms	unclassified Apotoforma				Heteroneura									Pterygota		Tortricinae			Glossata	Hexapoda					Tortricoidea	Amphiesmenoptera		Tortricini
1504061	Eukaryota	Arthropoda	Insecta	Lepidoptera	Tortricidae				Opisthokonta	Eumetazoa	Apoditrysia										Bilateria	Protostomia	Ecdysozoa	Panarthropoda	Mandibulata	Pancrustacea	Dicondylia	Ditrysia	Endopterygota					Neoptera	Neolepidoptera		Metazoa		cellular organisms	unclassified Archipini				Heteroneura									Pterygota		Tortricinae			Glossata	Hexapoda					Tortricoidea	Amphiesmenoptera		Archipini
1504062	Eukaryota	Arthropoda	Insecta	Lepidoptera	Tortricidae		Archipini sp. JB1		Opisthokonta	Eumetazoa	Apoditrysia										Bilateria	Protostomia	Ecdysozoa	Panarthropoda	Mandibulata	Pancrustacea	Dicondylia	Ditrysia	Endopterygota					Neoptera	Neolepidoptera		Metazoa		cellular organisms	unclassified Archipini				Heteroneura									Pterygota		Tortricinae			Glossata	Hexapoda					Tortricoidea	Amphiesmenoptera		Archipini
1504063	Eukaryota	Arthropoda	Insecta	Lepidoptera	Tortricidae				Opisthokonta	Eumetazoa	Apoditrysia										Bilateria	Protostomia	Ecdysozoa	Panarthropoda	Mandibulata	Pancrustacea	Dicondylia	Ditrysia	Endopterygota					Neoptera	Neolepidoptera		Metazoa		cellular organisms	unclassified Cochylini				Heteroneura									Pterygota		Tortricinae			Glossata	Hexapoda					Tortricoidea	Amphiesmenoptera		Cochylini
1504064	Eukaryota	Arthropoda	Insecta	Lepidoptera	Tortricidae		Cochylini sp. JB1		Opisthokonta	Eumetazoa	Apoditrysia										Bilateria	Protostomia	Ecdysozoa	Panarthropoda	Mandibulata	Pancrustacea	Dicondylia	Ditrysia	Endopterygota					Neoptera	Neolepidoptera		Metazoa		cellular organisms	unclassified Cochylini				Heteroneura									Pterygota		Tortricinae			Glossata	Hexapoda					Tortricoidea	Amphiesmenoptera		Cochylini
1504065	Eukaryota	Arthropoda	Insecta	Lepidoptera	Tortricidae		Cochylini sp. JB2		Opisthokonta	Eumetazoa	Apoditrysia										Bilateria	Protostomia	Ecdysozoa	Panarthropoda	Mandibulata	Pancrustacea	Dicondylia	Ditrysia	Endopterygota					Neoptera	Neolepidoptera		Metazoa		cellular organisms	unclassified Cochylini				Heteroneura									Pterygota		Tortricinae			Glossata	Hexapoda					Tortricoidea	Amphiesmenoptera		Cochylini
1504066	Eukaryota	Arthropoda	Insecta	Lepidoptera	Tortricidae		Cochylini sp. JB3		Opisthokonta	Eumetazoa	Apoditrysia										Bilateria	Protostomia	Ecdysozoa	Panarthropoda	Mandibulata	Pancrustacea	Dicondylia	Ditrysia	Endopterygota					Neoptera	Neolepidoptera		Metazoa		cellular organisms	unclassified Cochylini				Heteroneura									Pterygota		Tortricinae			Glossata	Hexapoda					Tortricoidea	Amphiesmenoptera		Cochylini
1504067	Eukaryota	Arthropoda	Insecta	Lepidoptera	Tortricidae	Cosmetra	Cosmetra sp. JB1		Opisthokonta	Eumetazoa	Apoditrysia										Bilateria	Protostomia	Ecdysozoa	Panarthropoda	Mandibulata	Pancrustacea	Dicondylia	Ditrysia	Endopterygota					Neoptera	Neolepidoptera		Metazoa		cellular organisms	unclassified Cosmetra				Heteroneura									Pterygota		Olethreutinae			Glossata	Hexapoda					Tortricoidea	Amphiesmenoptera		Eucosmini
1504068	Eukaryota	Arthropoda	Insecta	Lepidoptera	Tortricidae	Cosmetra	Cosmetra sp. JB2		Opisthokonta	Eumetazoa	Apoditrysia										Bilateria	Protostomia	Ecdysozoa	Panarthropoda	Mandibulata	Pancrustacea	Dicondylia	Ditrysia	Endopterygota					Neoptera	Neolepidoptera		Metazoa		cellular organisms	unclassified Cosmetra				Heteroneura									Pterygota		Olethreutinae			Glossata	Hexapoda					Tortricoidea	Amphiesmenoptera		Eucosmini
1504069	Eukaryota	Arthropoda	Insecta	Lepidoptera	Tortricidae	Cosmetra	Cosmetra sp. JB3		Opisthokonta	Eumetazoa	Apoditrysia										Bilateria	Protostomia	Ecdysozoa	Panarthropoda	Mandibulata	Pancrustacea	Dicondylia	Ditrysia	Endopterygota					Neoptera	Neolepidoptera		Metazoa		cellular organisms	unclassified Cosmetra				Heteroneura									Pterygota		Olethreutinae			Glossata	Hexapoda					Tortricoidea	Amphiesmenoptera		Eucosmini
1504070	Eukaryota	Arthropoda	Insecta	Lepidoptera	Tortricidae	Cryptophlebia	Cryptophlebia sp. JB1		Opisthokonta	Eumetazoa	Apoditrysia										Bilateria	Protostomia	Ecdysozoa	Panarthropoda	Mandibulata	Pancrustacea	Dicondylia	Ditrysia	Endopterygota					Neoptera	Neolepidoptera		Metazoa		cellular organisms	unclassified Cryptophlebia				Heteroneura									Pterygota		Olethreutinae			Glossata	Hexapoda					Tortricoidea	Amphiesmenoptera		Grapholitini
1504071	Eukaryota	Arthropoda	Insecta	Lepidoptera	Tortricidae				Opisthokonta	Eumetazoa	Apoditrysia										Bilateria	Protostomia	Ecdysozoa	Panarthropoda	Mandibulata	Pancrustacea	Dicondylia	Ditrysia	Endopterygota					Neoptera	Neolepidoptera		Metazoa		cellular organisms	unclassified Enarmoniini				Heteroneura									Pterygota		Olethreutinae			Glossata	Hexapoda					Tortricoidea	Amphiesmenoptera		Enarmoniini
1504072	Eukaryota	Arthropoda	Insecta	Lepidoptera	Tortricidae		Enarmoniini sp. JB1		Opisthokonta	Eumetazoa	Apoditrysia										Bilateria	Protostomia	Ecdysozoa	Panarthropoda	Mandibulata	Pancrustacea	Dicondylia	Ditrysia	Endopterygota					Neoptera	Neolepidoptera		Metazoa		cellular organisms	unclassified Enarmoniini				Heteroneura									Pterygota		Olethreutinae			Glossata	Hexapoda					Tortricoidea	Amphiesmenoptera		Enarmoniini
1504073	Eukaryota	Arthropoda	Insecta	Lepidoptera	Tortricidae		Enarmoniini sp. JB2		Opisthokonta	Eumetazoa	Apoditrysia										Bilateria	Protostomia	Ecdysozoa	Panarthropoda	Mandibulata	Pancrustacea	Dicondylia	Ditrysia	Endopterygota					Neoptera	Neolepidoptera		Metazoa		cellular organisms	unclassified Enarmoniini				Heteroneura									Pterygota		Olethreutinae			Glossata	Hexapoda					Tortricoidea	Amphiesmenoptera		Enarmoniini
1504074	Eukaryota	Arthropoda	Insecta	Lepidoptera	Tortricidae		Enarmoniini sp. JB3		Opisthokonta	Eumetazoa	Apoditrysia										Bilateria	Protostomia	Ecdysozoa	Panarthropoda	Mandibulata	Pancrustacea	Dicondylia	Ditrysia	Endopterygota					Neoptera	Neolepidoptera		Metazoa		cellular organisms	unclassified Enarmoniini				Heteroneura									Pterygota		Olethreutinae			Glossata	Hexapoda					Tortricoidea	Amphiesmenoptera		Enarmoniini
1504075	Eukaryota	Arthropoda	Insecta	Lepidoptera	Tortricidae				Opisthokonta	Eumetazoa	Apoditrysia										Bilateria	Protostomia	Ecdysozoa	Panarthropoda	Mandibulata	Pancrustacea	Dicondylia	Ditrysia	Endopterygota					Neoptera	Neolepidoptera		Metazoa		cellular organisms	unclassified Eucosmini				Heteroneura									Pterygota		Olethreutinae			Glossata	Hexapoda					Tortricoidea	Amphiesmenoptera		Eucosmini
1504076	Eukaryota	Arthropoda	Insecta	Lepidoptera	Tortricidae		Eucosmini sp. JB2		Opisthokonta	Eumetazoa	Apoditrysia										Bilateria	Protostomia	Ecdysozoa	Panarthropoda	Mandibulata	Pancrustacea	Dicondylia	Ditrysia	Endopterygota					Neoptera	Neolepidoptera		Metazoa		cellular organisms	unclassified Eucosmini				Heteroneura									Pterygota		Olethreutinae			Glossata	Hexapoda					Tortricoidea	Amphiesmenoptera		Eucosmini
1504077	Eukaryota	Arthropoda	Insecta	Lepidoptera	Tortricidae		Eucosmini sp. JB3		Opisthokonta	Eumetazoa	Apoditrysia										Bilateria	Protostomia	Ecdysozoa	Panarthropoda	Mandibulata	Pancrustacea	Dicondylia	Ditrysia	Endopterygota					Neoptera	Neolepidoptera		Metazoa		cellular organisms	unclassified Eucosmini				Heteroneura									Pterygota		Olethreutinae			Glossata	Hexapoda					Tortricoidea	Amphiesmenoptera		Eucosmini
1504078	Eukaryota	Arthropoda	Insecta	Lepidoptera	Tortricidae		Eucosmini sp. JB4		Opisthokonta	Eumetazoa	Apoditrysia										Bilateria	Protostomia	Ecdysozoa	Panarthropoda	Mandibulata	Pancrustacea	Dicondylia	Ditrysia	Endopterygota					Neoptera	Neolepidoptera		Metazoa		cellular organisms	unclassified Eucosmini				Heteroneura									Pterygota		Olethreutinae			Glossata	Hexapoda					Tortricoidea	Amphiesmenoptera		Eucosmini
1504079	Eukaryota	Arthropoda	Insecta	Lepidoptera	Tortricidae	Eucosmocydia	Eucosmocydia sp. JB1		Opisthokonta	Eumetazoa	Apoditrysia										Bilateria	Protostomia	Ecdysozoa	Panarthropoda	Mandibulata	Pancrustacea	Dicondylia	Ditrysia	Endopterygota					Neoptera	Neolepidoptera		Metazoa		cellular organisms	unclassified Eucosmocydia				Heteroneura									Pterygota		Olethreutinae			Glossata	Hexapoda					Tortricoidea	Amphiesmenoptera		Grapholitini
1504080	Eukaryota	Arthropoda	Insecta	Lepidoptera	Tortricidae	Fulcrifera	Fulcrifera sp. JB1		Opisthokonta	Eumetazoa	Apoditrysia										Bilateria	Protostomia	Ecdysozoa	Panarthropoda	Mandibulata	Pancrustacea	Dicondylia	Ditrysia	Endopterygota					Neoptera	Neolepidoptera		Metazoa		cellular organisms	unclassified Fulcrifera				Heteroneura									Pterygota		Olethreutinae			Glossata	Hexapoda					Tortricoidea	Amphiesmenoptera		Grapholitini
1504081	Eukaryota	Arthropoda	Insecta	Lepidoptera	Tortricidae		Grapholitini sp. JB1		Opisthokonta	Eumetazoa	Apoditrysia										Bilateria	Protostomia	Ecdysozoa	Panarthropoda	Mandibulata	Pancrustacea	Dicondylia	Ditrysia	Endopterygota					Neoptera	Neolepidoptera		Metazoa		cellular organisms	unclassified Grapholitini				Heteroneura									Pterygota		Olethreutinae			Glossata	Hexapoda					Tortricoidea	Amphiesmenoptera		Grapholitini
1504082	Eukaryota	Arthropoda	Insecta	Lepidoptera	Tortricidae		Grapholitini sp. JB10		Opisthokonta	Eumetazoa	Apoditrysia										Bilateria	Protostomia	Ecdysozoa	Panarthropoda	Mandibulata	Pancrustacea	Dicondylia	Ditrysia	Endopterygota					Neoptera	Neolepidoptera		Metazoa		cellular organisms	unclassified Grapholitini				Heteroneura									Pterygota		Olethreutinae			Glossata	Hexapoda					Tortricoidea	Amphiesmenoptera		Grapholitini
1504083	Eukaryota	Arthropoda	Insecta	Lepidoptera	Tortricidae		Grapholitini sp. JB12		Opisthokonta	Eumetazoa	Apoditrysia										Bilateria	Protostomia	Ecdysozoa	Panarthropoda	Mandibulata	Pancrustacea	Dicondylia	Ditrysia	Endopterygota					Neoptera	Neolepidoptera		Metazoa		cellular organisms	unclassified Grapholitini				Heteroneura									Pterygota		Olethreutinae			Glossata	Hexapoda					Tortricoidea	Amphiesmenoptera		Grapholitini
1504084	Eukaryota	Arthropoda	Insecta	Lepidoptera	Tortricidae		Grapholitini sp. JB14		Opisthokonta	Eumetazoa	Apoditrysia										Bilateria	Protostomia	Ecdysozoa	Panarthropoda	Mandibulata	Pancrustacea	Dicondylia	Ditrysia	Endopterygota					Neoptera	Neolepidoptera		Metazoa		cellular organisms	unclassified Grapholitini				Heteroneura									Pterygota		Olethreutinae			Glossata	Hexapoda					Tortricoidea	Amphiesmenoptera		Grapholitini
1504085	Eukaryota	Arthropoda	Insecta	Lepidoptera	Tortricidae		Grapholitini sp. JB16		Opisthokonta	Eumetazoa	Apoditrysia										Bilateria	Protostomia	Ecdysozoa	Panarthropoda	Mandibulata	Pancrustacea	Dicondylia	Ditrysia	Endopterygota					Neoptera	Neolepidoptera		Metazoa		cellular organisms	unclassified Grapholitini				Heteroneura									Pterygota		Olethreutinae			Glossata	Hexapoda					Tortricoidea	Amphiesmenoptera		Grapholitini
1504086	Eukaryota	Arthropoda	Insecta	Lepidoptera	Tortricidae		Grapholitini sp. JB2		Opisthokonta	Eumetazoa	Apoditrysia										Bilateria	Protostomia	Ecdysozoa	Panarthropoda	Mandibulata	Pancrustacea	Dicondylia	Ditrysia	Endopterygota					Neoptera	Neolepidoptera		Metazoa		cellular organisms	unclassified Grapholitini				Heteroneura									Pterygota		Olethreutinae			Glossata	Hexapoda					Tortricoidea	Amphiesmenoptera		Grapholitini
1504087	Eukaryota	Arthropoda	Insecta	Lepidoptera	Tortricidae		Grapholitini sp. JB20		Opisthokonta	Eumetazoa	Apoditrysia										Bilateria	Protostomia	Ecdysozoa	Panarthropoda	Mandibulata	Pancrustacea	Dicondylia	Ditrysia	Endopterygota					Neoptera	Neolepidoptera		Metazoa		cellular organisms	unclassified Grapholitini				Heteroneura									Pterygota		Olethreutinae			Glossata	Hexapoda					Tortricoidea	Amphiesmenoptera		Grapholitini
1504088	Eukaryota	Arthropoda	Insecta	Lepidoptera	Tortricidae		Grapholitini sp. JB21		Opisthokonta	Eumetazoa	Apoditrysia										Bilateria	Protostomia	Ecdysozoa	Panarthropoda	Mandibulata	Pancrustacea	Dicondylia	Ditrysia	Endopterygota					Neoptera	Neolepidoptera		Metazoa		cellular organisms	unclassified Grapholitini				Heteroneura									Pterygota		Olethreutinae			Glossata	Hexapoda					Tortricoidea	Amphiesmenoptera		Grapholitini
1504089	Eukaryota	Arthropoda	Insecta	Lepidoptera	Tortricidae		Grapholitini sp. JB22		Opisthokonta	Eumetazoa	Apoditrysia										Bilateria	Protostomia	Ecdysozoa	Panarthropoda	Mandibulata	Pancrustacea	Dicondylia	Ditrysia	Endopterygota					Neoptera	Neolepidoptera		Metazoa		cellular organisms	unclassified Grapholitini				Heteroneura									Pterygota		Olethreutinae			Glossata	Hexapoda					Tortricoidea	Amphiesmenoptera		Grapholitini
1504090	Eukaryota	Arthropoda	Insecta	Lepidoptera	Tortricidae		Grapholitini sp. JB23		Opisthokonta	Eumetazoa	Apoditrysia										Bilateria	Protostomia	Ecdysozoa	Panarthropoda	Mandibulata	Pancrustacea	Dicondylia	Ditrysia	Endopterygota					Neoptera	Neolepidoptera		Metazoa		cellular organisms	unclassified Grapholitini				Heteroneura									Pterygota		Olethreutinae			Glossata	Hexapoda					Tortricoidea	Amphiesmenoptera		Grapholitini
1504091	Eukaryota	Arthropoda	Insecta	Lepidoptera	Tortricidae		Grapholitini sp. JB24		Opisthokonta	Eumetazoa	Apoditrysia										Bilateria	Protostomia	Ecdysozoa	Panarthropoda	Mandibulata	Pancrustacea	Dicondylia	Ditrysia	Endopterygota					Neoptera	Neolepidoptera		Metazoa		cellular organisms	unclassified Grapholitini				Heteroneura									Pterygota		Olethreutinae			Glossata	Hexapoda					Tortricoidea	Amphiesmenoptera		Grapholitini
1504092	Eukaryota	Arthropoda	Insecta	Lepidoptera	Tortricidae		Grapholitini sp. JB25		Opisthokonta	Eumetazoa	Apoditrysia										Bilateria	Protostomia	Ecdysozoa	Panarthropoda	Mandibulata	Pancrustacea	Dicondylia	Ditrysia	Endopterygota					Neoptera	Neolepidoptera		Metazoa		cellular organisms	unclassified Grapholitini				Heteroneura									Pterygota		Olethreutinae			Glossata	Hexapoda					Tortricoidea	Amphiesmenoptera		Grapholitini
1504093	Eukaryota	Arthropoda	Insecta	Lepidoptera	Tortricidae		Grapholitini sp. JB3		Opisthokonta	Eumetazoa	Apoditrysia										Bilateria	Protostomia	Ecdysozoa	Panarthropoda	Mandibulata	Pancrustacea	Dicondylia	Ditrysia	Endopterygota					Neoptera	Neolepidoptera		Metazoa		cellular organisms	unclassified Grapholitini				Heteroneura									Pterygota		Olethreutinae			Glossata	Hexapoda					Tortricoidea	Amphiesmenoptera		Grapholitini
1504094	Eukaryota	Arthropoda	Insecta	Lepidoptera	Tortricidae		Grapholitini sp. JB4		Opisthokonta	Eumetazoa	Apoditrysia										Bilateria	Protostomia	Ecdysozoa	Panarthropoda	Mandibulata	Pancrustacea	Dicondylia	Ditrysia	Endopterygota					Neoptera	Neolepidoptera		Metazoa		cellular organisms	unclassified Grapholitini				Heteroneura									Pterygota		Olethreutinae			Glossata	Hexapoda					Tortricoidea	Amphiesmenoptera		Grapholitini
1504095	Eukaryota	Arthropoda	Insecta	Lepidoptera	Tortricidae		Grapholitini sp. JB5		Opisthokonta	Eumetazoa	Apoditrysia										Bilateria	Protostomia	Ecdysozoa	Panarthropoda	Mandibulata	Pancrustacea	Dicondylia	Ditrysia	Endopterygota					Neoptera	Neolepidoptera		Metazoa		cellular organisms	unclassified Grapholitini				Heteroneura									Pterygota		Olethreutinae			Glossata	Hexapoda					Tortricoidea	Amphiesmenoptera		Grapholitini
1504096	Eukaryota	Arthropoda	Insecta	Lepidoptera	Tortricidae		Grapholitini sp. JB6		Opisthokonta	Eumetazoa	Apoditrysia										Bilateria	Protostomia	Ecdysozoa	Panarthropoda	Mandibulata	Pancrustacea	Dicondylia	Ditrysia	Endopterygota					Neoptera	Neolepidoptera		Metazoa		cellular organisms	unclassified Grapholitini				Heteroneura									Pterygota		Olethreutinae			Glossata	Hexapoda					Tortricoidea	Amphiesmenoptera		Grapholitini
1504097	Eukaryota	Arthropoda	Insecta	Lepidoptera	Tortricidae		Grapholitini sp. JB7		Opisthokonta	Eumetazoa	Apoditrysia										Bilateria	Protostomia	Ecdysozoa	Panarthropoda	Mandibulata	Pancrustacea	Dicondylia	Ditrysia	Endopterygota					Neoptera	Neolepidoptera		Metazoa		cellular organisms	unclassified Grapholitini				Heteroneura									Pterygota		Olethreutinae			Glossata	Hexapoda					Tortricoidea	Amphiesmenoptera		Grapholitini
1504098	Eukaryota	Arthropoda	Insecta	Lepidoptera	Tortricidae		Grapholitini sp. JB8		Opisthokonta	Eumetazoa	Apoditrysia										Bilateria	Protostomia	Ecdysozoa	Panarthropoda	Mandibulata	Pancrustacea	Dicondylia	Ditrysia	Endopterygota					Neoptera	Neolepidoptera		Metazoa		cellular organisms	unclassified Grapholitini				Heteroneura									Pterygota		Olethreutinae			Glossata	Hexapoda					Tortricoidea	Amphiesmenoptera		Grapholitini
1504099	Eukaryota	Arthropoda	Insecta	Lepidoptera	Tortricidae		Grapholitini sp. JB9		Opisthokonta	Eumetazoa	Apoditrysia										Bilateria	Protostomia	Ecdysozoa	Panarthropoda	Mandibulata	Pancrustacea	Dicondylia	Ditrysia	Endopterygota					Neoptera	Neolepidoptera		Metazoa		cellular organisms	unclassified Grapholitini				Heteroneura									Pterygota		Olethreutinae			Glossata	Hexapoda					Tortricoidea	Amphiesmenoptera		Grapholitini
1504100	Eukaryota	Arthropoda	Insecta	Lepidoptera	Tortricidae				Opisthokonta	Eumetazoa	Apoditrysia										Bilateria	Protostomia	Ecdysozoa	Panarthropoda	Mandibulata	Pancrustacea	Dicondylia	Ditrysia	Endopterygota					Neoptera	Neolepidoptera		Metazoa		cellular organisms	unclassified Olethreutini				Heteroneura									Pterygota		Olethreutinae			Glossata	Hexapoda					Tortricoidea	Amphiesmenoptera		Olethreutini
1504101	Eukaryota	Arthropoda	Insecta	Lepidoptera	Tortricidae		Olethreutini sp. JB1		Opisthokonta	Eumetazoa	Apoditrysia										Bilateria	Protostomia	Ecdysozoa	Panarthropoda	Mandibulata	Pancrustacea	Dicondylia	Ditrysia	Endopterygota					Neoptera	Neolepidoptera		Metazoa		cellular organisms	unclassified Olethreutini				Heteroneura									Pterygota		Olethreutinae			Glossata	Hexapoda					Tortricoidea	Amphiesmenoptera		Olethreutini
1504102	Eukaryota	Arthropoda	Insecta	Lepidoptera	Tortricidae		Olethreutini sp. JB2		Opisthokonta	Eumetazoa	Apoditrysia										Bilateria	Protostomia	Ecdysozoa	Panarthropoda	Mandibulata	Pancrustacea	Dicondylia	Ditrysia	Endopterygota					Neoptera	Neolepidoptera		Metazoa		cellular organisms	unclassified Olethreutini				Heteroneura									Pterygota		Olethreutinae			Glossata	Hexapoda					Tortricoidea	Amphiesmenoptera		Olethreutini
1504103	Eukaryota	Arthropoda	Insecta	Lepidoptera	Tortricidae		Olethreutini sp. JB3		Opisthokonta	Eumetazoa	Apoditrysia										Bilateria	Protostomia	Ecdysozoa	Panarthropoda	Mandibulata	Pancrustacea	Dicondylia	Ditrysia	Endopterygota					Neoptera	Neolepidoptera		Metazoa		cellular organisms	unclassified Olethreutini				Heteroneura									Pterygota		Olethreutinae			Glossata	Hexapoda					Tortricoidea	Amphiesmenoptera		Olethreutini
1504104	Eukaryota	Arthropoda	Insecta	Lepidoptera	Tortricidae		Olethreutini sp. JB4		Opisthokonta	Eumetazoa	Apoditrysia										Bilateria	Protostomia	Ecdysozoa	Panarthropoda	Mandibulata	Pancrustacea	Dicondylia	Ditrysia	Endopterygota					Neoptera	Neolepidoptera		Metazoa		cellular organisms	unclassified Olethreutini				Heteroneura									Pterygota		Olethreutinae			Glossata	Hexapoda					Tortricoidea	Amphiesmenoptera		Olethreutini
1504105	Eukaryota	Arthropoda	Insecta	Lepidoptera	Tortricidae	Procrica	Procrica sp. ABV9169		Opisthokonta	Eumetazoa	Apoditrysia										Bilateria	Protostomia	Ecdysozoa	Panarthropoda	Mandibulata	Pancrustacea	Dicondylia	Ditrysia	Endopterygota					Neoptera	Neolepidoptera		Metazoa		cellular organisms	unclassified Procrica				Heteroneura									Pterygota		Tortricinae			Glossata	Hexapoda					Tortricoidea	Amphiesmenoptera		Archipini
1504106	Eukaryota	Arthropoda	Insecta	Lepidoptera	Tortricidae				Opisthokonta	Eumetazoa	Apoditrysia										Bilateria	Protostomia	Ecdysozoa	Panarthropoda	Mandibulata	Pancrustacea	Dicondylia	Ditrysia	Endopterygota					Neoptera	Neolepidoptera		Metazoa		cellular organisms	unclassified Chlidanotinae				Heteroneura									Pterygota		Chlidanotinae			Glossata	Hexapoda					Tortricoidea	Amphiesmenoptera
1504107	Eukaryota	Arthropoda	Insecta	Lepidoptera	Tortricidae		Chlidanotini sp. JB1		Opisthokonta	Eumetazoa	Apoditrysia										Bilateria	Protostomia	Ecdysozoa	Panarthropoda	Mandibulata	Pancrustacea	Dicondylia	Ditrysia	Endopterygota					Neoptera	Neolepidoptera		Metazoa		cellular organisms	unclassified Chlidanotinae				Heteroneura									Pterygota		Chlidanotinae			Glossata	Hexapoda					Tortricoidea	Amphiesmenoptera
1504108	Eukaryota	Arthropoda	Insecta	Lepidoptera	Tortricidae	Cosmetra	Cosmetra taitana		Opisthokonta	Eumetazoa	Apoditrysia										Bilateria	Protostomia	Ecdysozoa	Panarthropoda	Mandibulata	Pancrustacea	Dicondylia	Ditrysia	Endopterygota					Neoptera	Neolepidoptera		Metazoa		cellular organisms					Heteroneura									Pterygota		Olethreutinae			Glossata	Hexapoda					Tortricoidea	Amphiesmenoptera		Eucosmini
1504109	Eukaryota	Arthropoda	Insecta	Lepidoptera	Tortricidae	Afrothreutes	Afrothreutes madoffei		Opisthokonta	Eumetazoa	Apoditrysia										Bilateria	Protostomia	Ecdysozoa	Panarthropoda	Mandibulata	Pancrustacea	Dicondylia	Ditrysia	Endopterygota					Neoptera	Neolepidoptera		Metazoa		cellular organisms					Heteroneura									Pterygota		Olethreutinae			Glossata	Hexapoda					Tortricoidea	Amphiesmenoptera		Olethreutini
1504110	Eukaryota	Arthropoda	Insecta	Lepidoptera	Tortricidae	Anthozela	Anthozela chrysoxantha		Opisthokonta	Eumetazoa	Apoditrysia										Bilateria	Protostomia	Ecdysozoa	Panarthropoda	Mandibulata	Pancrustacea	Dicondylia	Ditrysia	Endopterygota					Neoptera	Neolepidoptera		Metazoa		cellular organisms					Heteroneura									Pterygota		Olethreutinae			Glossata	Hexapoda					Tortricoidea	Amphiesmenoptera		Enarmoniini
1504111	Eukaryota	Arthropoda	Insecta	Lepidoptera	Tortricidae	Anthozela	Anthozela psychotriae		Opisthokonta	Eumetazoa	Apoditrysia										Bilateria	Protostomia	Ecdysozoa	Panarthropoda	Mandibulata	Pancrustacea	Dicondylia	Ditrysia	Endopterygota					Neoptera	Neolepidoptera		Metazoa		cellular organisms					Heteroneura									Pterygota		Olethreutinae			Glossata	Hexapoda					Tortricoidea	Amphiesmenoptera		Enarmoniini
1504112	Eukaryota	Arthropoda	Insecta	Lepidoptera	Tortricidae	Archips	Archips occidentalis		Opisthokonta	Eumetazoa	Apoditrysia										Bilateria	Protostomia	Ecdysozoa	Panarthropoda	Mandibulata	Pancrustacea	Dicondylia	Ditrysia	Endopterygota					Neoptera	Neolepidoptera		Metazoa		cellular organisms					Heteroneura									Pterygota		Tortricinae			Glossata	Hexapoda					Tortricoidea	Amphiesmenoptera		Archipini
1504113	Eukaryota	Arthropoda	Insecta	Lepidoptera	Tortricidae	Choristoneura	Choristoneura dinota		Opisthokonta	Eumetazoa	Apoditrysia										Bilateria	Protostomia	Ecdysozoa	Panarthropoda	Mandibulata	Pancrustacea	Dicondylia	Ditrysia	Endopterygota					Neoptera	Neolepidoptera		Metazoa		cellular organisms					Heteroneura									Pterygota		Tortricinae			Glossata	Hexapoda					Tortricoidea	Amphiesmenoptera		Archipini
1504114	Eukaryota	Arthropoda	Insecta	Lepidoptera	Tortricidae	Cosmetra	Cosmetra nereidopa		Opisthokonta	Eumetazoa	Apoditrysia										Bilateria	Protostomia	Ecdysozoa	Panarthropoda	Mandibulata	Pancrustacea	Dicondylia	Ditrysia	Endopterygota					Neoptera	Neolepidoptera		Metazoa		cellular organisms					Heteroneura									Pterygota		Olethreutinae			Glossata	Hexapoda					Tortricoidea	Amphiesmenoptera		Eucosmini
1504115	Eukaryota	Arthropoda	Insecta	Lepidoptera	Tortricidae	Cosmetra	Cosmetra podocarpivora		Opisthokonta	Eumetazoa	Apoditrysia										Bilateria	Protostomia	Ecdysozoa	Panarthropoda	Mandibulata	Pancrustacea	Dicondylia	Ditrysia	Endopterygota					Neoptera	Neolepidoptera		Metazoa		cellular organisms					Heteroneura									Pterygota		Olethreutinae			Glossata	Hexapoda					Tortricoidea	Amphiesmenoptera		Eucosmini
1504116	Eukaryota	Arthropoda	Insecta	Lepidoptera	Tortricidae	Cryptaspasma	Cryptaspasma subtilis		Opisthokonta	Eumetazoa	Apoditrysia										Bilateria	Protostomia	Ecdysozoa	Panarthropoda	Mandibulata	Pancrustacea	Dicondylia	Ditrysia	Endopterygota					Neoptera	Neolepidoptera		Metazoa		cellular organisms					Heteroneura									Pterygota		Olethreutinae			Glossata	Hexapoda					Tortricoidea	Amphiesmenoptera		Microcorsini
1504117	Eukaryota	Arthropoda	Insecta	Lepidoptera	Tortricidae	Cryptophlebia	Cryptophlebia semilunana		Opisthokonta	Eumetazoa	Apoditrysia										Bilateria	Protostomia	Ecdysozoa	Panarthropoda	Mandibulata	Pancrustacea	Dicondylia	Ditrysia	Endopterygota					Neoptera	Neolepidoptera		Metazoa		cellular organisms					Heteroneura									Pterygota		Olethreutinae			Glossata	Hexapoda					Tortricoidea	Amphiesmenoptera		Grapholitini
1504118	Eukaryota	Arthropoda	Insecta	Lepidoptera	Tortricidae	Cydia	Cydia choleropa		Opisthokonta	Eumetazoa	Apoditrysia										Bilateria	Protostomia	Ecdysozoa	Panarthropoda	Mandibulata	Pancrustacea	Dicondylia	Ditrysia	Endopterygota					Neoptera	Neolepidoptera		Metazoa		cellular organisms					Heteroneura									Pterygota		Olethreutinae			Glossata	Hexapoda					Tortricoidea	Amphiesmenoptera		Grapholitini
1504119	Eukaryota	Arthropoda	Insecta	Lepidoptera	Tortricidae	Cydia	Cydia connara		Opisthokonta	Eumetazoa	Apoditrysia										Bilateria	Protostomia	Ecdysozoa	Panarthropoda	Mandibulata	Pancrustacea	Dicondylia	Ditrysia	Endopterygota					Neoptera	Neolepidoptera		Metazoa		cellular organisms					Heteroneura									Pterygota		Olethreutinae			Glossata	Hexapoda					Tortricoidea	Amphiesmenoptera		Grapholitini
1504120	Eukaryota	Arthropoda	Insecta	Lepidoptera	Tortricidae	Cydia	Cydia sennae		Opisthokonta	Eumetazoa	Apoditrysia										Bilateria	Protostomia	Ecdysozoa	Panarthropoda	Mandibulata	Pancrustacea	Dicondylia	Ditrysia	Endopterygota					Neoptera	Neolepidoptera		Metazoa		cellular organisms					Heteroneura									Pterygota		Olethreutinae			Glossata	Hexapoda					Tortricoidea	Amphiesmenoptera		Grapholitini
1504121	Eukaryota	Arthropoda	Insecta	Lepidoptera	Tortricidae	Dracontogena	Dracontogena continentalis		Opisthokonta	Eumetazoa	Apoditrysia										Bilateria	Protostomia	Ecdysozoa	Panarthropoda	Mandibulata	Pancrustacea	Dicondylia	Ditrysia	Endopterygota					Neoptera	Neolepidoptera		Metazoa		cellular organisms					Heteroneura									Pterygota		Olethreutinae			Glossata	Hexapoda					Tortricoidea	Amphiesmenoptera		Grapholitini
1504122	Eukaryota	Arthropoda	Insecta	Lepidoptera	Tortricidae	Dracontogena	Dracontogena solii		Opisthokonta	Eumetazoa	Apoditrysia										Bilateria	Protostomia	Ecdysozoa	Panarthropoda	Mandibulata	Pancrustacea	Dicondylia	Ditrysia	Endopterygota					Neoptera	Neolepidoptera		Metazoa		cellular organisms					Heteroneura									Pterygota		Olethreutinae			Glossata	Hexapoda					Tortricoidea	Amphiesmenoptera		Grapholitini
1504123	Eukaryota	Arthropoda	Insecta	Lepidoptera	Tortricidae	Eccopsis	Eccopsis nebulana		Opisthokonta	Eumetazoa	Apoditrysia										Bilateria	Protostomia	Ecdysozoa	Panarthropoda	Mandibulata	Pancrustacea	Dicondylia	Ditrysia	Endopterygota					Neoptera	Neolepidoptera		Metazoa		cellular organisms					Heteroneura									Pterygota		Olethreutinae			Glossata	Hexapoda					Tortricoidea	Amphiesmenoptera		Olethreutini
1504124	Eukaryota	Arthropoda	Insecta	Lepidoptera	Tortricidae	Eccopsis	Eccopsis praecedens		Opisthokonta	Eumetazoa	Apoditrysia										Bilateria	Protostomia	Ecdysozoa	Panarthropoda	Mandibulata	Pancrustacea	Dicondylia	Ditrysia	Endopterygota					Neoptera	Neolepidoptera		Metazoa		cellular organisms					Heteroneura									Pterygota		Olethreutinae			Glossata	Hexapoda					Tortricoidea	Amphiesmenoptera		Olethreutini
1504125	Eukaryota	Arthropoda	Insecta	Lepidoptera	Tortricidae	Endothenia	Endothenia ator		Opisthokonta	Eumetazoa	Apoditrysia										Bilateria	Protostomia	Ecdysozoa	Panarthropoda	Mandibulata	Pancrustacea	Dicondylia	Ditrysia	Endopterygota					Neoptera	Neolepidoptera		Metazoa		cellular organisms					Heteroneura									Pterygota		Olethreutinae			Glossata	Hexapoda					Tortricoidea	Amphiesmenoptera		Endotheniini
1504127	Eukaryota	Arthropoda	Insecta	Lepidoptera	Tortricidae	Eugnosta	Eugnosta percnoptila		Opisthokonta	Eumetazoa	Apoditrysia										Bilateria	Protostomia	Ecdysozoa	Panarthropoda	Mandibulata	Pancrustacea	Dicondylia	Ditrysia	Endopterygota					Neoptera	Neolepidoptera		Metazoa		cellular organisms					Heteroneura									Pterygota		Tortricinae			Glossata	Hexapoda					Tortricoidea	Amphiesmenoptera		Cochylini
1504128	Eukaryota	Arthropoda	Insecta	Lepidoptera	Tortricidae	Fulcrifera	Fulcrifera crotalariae		Opisthokonta	Eumetazoa	Apoditrysia										Bilateria	Protostomia	Ecdysozoa	Panarthropoda	Mandibulata	Pancrustacea	Dicondylia	Ditrysia	Endopterygota					Neoptera	Neolepidoptera		Metazoa		cellular organisms					Heteroneura									Pterygota		Olethreutinae			Glossata	Hexapoda					Tortricoidea	Amphiesmenoptera		Grapholitini
1504130	Eukaryota	Arthropoda	Insecta	Lepidoptera	Tortricidae	Gypsonoma	Gypsonoma scolopiae		Opisthokonta	Eumetazoa	Apoditrysia										Bilateria	Protostomia	Ecdysozoa	Panarthropoda	Mandibulata	Pancrustacea	Dicondylia	Ditrysia	Endopterygota					Neoptera	Neolepidoptera		Metazoa		cellular organisms					Heteroneura									Pterygota		Olethreutinae			Glossata	Hexapoda					Tortricoidea	Amphiesmenoptera		Eucosmini
1504131	Eukaryota	Arthropoda	Insecta	Lepidoptera	Tortricidae	Cryptaspasma	Cryptaspasma caryothicta		Opisthokonta	Eumetazoa	Apoditrysia										Bilateria	Protostomia	Ecdysozoa	Panarthropoda	Mandibulata	Pancrustacea	Dicondylia	Ditrysia	Endopterygota					Neoptera	Neolepidoptera		Metazoa		cellular organisms					Heteroneura									Pterygota		Olethreutinae			Glossata	Hexapoda					Tortricoidea	Amphiesmenoptera		Microcorsini
1504132	Eukaryota	Arthropoda	Insecta	Lepidoptera	Tortricidae	Lobesia	Lobesia semosa		Opisthokonta	Eumetazoa	Apoditrysia										Bilateria	Protostomia	Ecdysozoa	Panarthropoda	Mandibulata	Pancrustacea	Dicondylia	Ditrysia	Endopterygota					Neoptera	Neolepidoptera		Metazoa		cellular organisms					Heteroneura									Pterygota		Olethreutinae			Glossata	Hexapoda					Tortricoidea	Amphiesmenoptera		Olethreutini
1504133	Eukaryota	Arthropoda	Insecta	Lepidoptera	Tortricidae	Lobesia	Lobesia vanillana		Opisthokonta	Eumetazoa	Apoditrysia										Bilateria	Protostomia	Ecdysozoa	Panarthropoda	Mandibulata	Pancrustacea	Dicondylia	Ditrysia	Endopterygota					Neoptera	Neolepidoptera		Metazoa		cellular organisms					Heteroneura									Pterygota		Olethreutinae			Glossata	Hexapoda					Tortricoidea	Amphiesmenoptera		Olethreutini
1504134	Eukaryota	Arthropoda	Insecta	Lepidoptera	Tortricidae	Metendothenia	Metendothenia balanacma		Opisthokonta	Eumetazoa	Apoditrysia										Bilateria	Protostomia	Ecdysozoa	Panarthropoda	Mandibulata	Pancrustacea	Dicondylia	Ditrysia	Endopterygota					Neoptera	Neolepidoptera		Metazoa		cellular organisms					Heteroneura									Pterygota		Olethreutinae			Glossata	Hexapoda					Tortricoidea	Amphiesmenoptera		Olethreutini
1504135	Eukaryota	Arthropoda	Insecta	Lepidoptera	Tortricidae	Phtheochroa	Phtheochroa aarviki		Opisthokonta	Eumetazoa	Apoditrysia										Bilateria	Protostomia	Ecdysozoa	Panarthropoda	Mandibulata	Pancrustacea	Dicondylia	Ditrysia	Endopterygota					Neoptera	Neolepidoptera		Metazoa		cellular organisms					Heteroneura									Pterygota		Tortricinae			Glossata	Hexapoda					Tortricoidea	Amphiesmenoptera		Cochylini
1504136	Eukaryota	Arthropoda	Insecta	Lepidoptera	Tortricidae	Selania	Selania exornata		Opisthokonta	Eumetazoa	Apoditrysia										Bilateria	Protostomia	Ecdysozoa	Panarthropoda	Mandibulata	Pancrustacea	Dicondylia	Ditrysia	Endopterygota					Neoptera	Neolepidoptera		Metazoa		cellular organisms					Heteroneura									Pterygota		Olethreutinae			Glossata	Hexapoda					Tortricoidea	Amphiesmenoptera		Grapholitini
1504137	Eukaryota	Arthropoda	Insecta	Lepidoptera	Tortricidae	Stenentoma	Stenentoma sorindeiae		Opisthokonta	Eumetazoa	Apoditrysia										Bilateria	Protostomia	Ecdysozoa	Panarthropoda	Mandibulata	Pancrustacea	Dicondylia	Ditrysia	Endopterygota					Neoptera	Neolepidoptera		Metazoa		cellular organisms					Heteroneura									Pterygota		Olethreutinae			Glossata	Hexapoda					Tortricoidea	Amphiesmenoptera		Olethreutini
1504138	Eukaryota	Arthropoda	Insecta	Lepidoptera	Tortricidae	Thaumatotibia	Thaumatotibia salaciae		Opisthokonta	Eumetazoa	Apoditrysia										Bilateria	Protostomia	Ecdysozoa	Panarthropoda	Mandibulata	Pancrustacea	Dicondylia	Ditrysia	Endopterygota					Neoptera	Neolepidoptera		Metazoa		cellular organisms					Heteroneura									Pterygota		Olethreutinae			Glossata	Hexapoda					Tortricoidea	Amphiesmenoptera		Grapholitini
1504139	Eukaryota	Arthropoda	Insecta	Lepidoptera	Tortricidae	Thylacogaster	Thylacogaster garcinivora		Opisthokonta	Eumetazoa	Apoditrysia										Bilateria	Protostomia	Ecdysozoa	Panarthropoda	Mandibulata	Pancrustacea	Dicondylia	Ditrysia	Endopterygota					Neoptera	Neolepidoptera		Metazoa		cellular organisms					Heteroneura									Pterygota		Olethreutinae			Glossata	Hexapoda					Tortricoidea	Amphiesmenoptera		Eucosmini
1504140	Eukaryota	Arthropoda	Insecta	Lepidoptera	Tortricidae	Actihema			Opisthokonta	Eumetazoa	Apoditrysia										Bilateria	Protostomia	Ecdysozoa	Panarthropoda	Mandibulata	Pancrustacea	Dicondylia	Ditrysia	Endopterygota					Neoptera	Neolepidoptera		Metazoa		cellular organisms	Tortricinae incertae sedis				Heteroneura									Pterygota		Tortricinae			Glossata	Hexapoda					Tortricoidea	Amphiesmenoptera
1504141	Eukaryota	Arthropoda	Insecta	Lepidoptera	Tortricidae	Actihema	Actihema hemiacta		Opisthokonta	Eumetazoa	Apoditrysia										Bilateria	Protostomia	Ecdysozoa	Panarthropoda	Mandibulata	Pancrustacea	Dicondylia	Ditrysia	Endopterygota					Neoptera	Neolepidoptera		Metazoa		cellular organisms	Tortricinae incertae sedis				Heteroneura									Pterygota		Tortricinae			Glossata	Hexapoda					Tortricoidea	Amphiesmenoptera
1504142	Eukaryota	Arthropoda	Insecta	Lepidoptera	Tortricidae	Concinocordis			Opisthokonta	Eumetazoa	Apoditrysia										Bilateria	Protostomia	Ecdysozoa	Panarthropoda	Mandibulata	Pancrustacea	Dicondylia	Ditrysia	Endopterygota					Neoptera	Neolepidoptera		Metazoa		cellular organisms					Heteroneura									Pterygota		Olethreutinae			Glossata	Hexapoda					Tortricoidea	Amphiesmenoptera		Enarmoniini
1504143	Eukaryota	Arthropoda	Insecta	Lepidoptera	Tortricidae	Concinocordis	Concinocordis wilsonarum		Opisthokonta	Eumetazoa	Apoditrysia										Bilateria	Protostomia	Ecdysozoa	Panarthropoda	Mandibulata	Pancrustacea	Dicondylia	Ditrysia	Endopterygota					Neoptera	Neolepidoptera		Metazoa		cellular organisms					Heteroneura									Pterygota		Olethreutinae			Glossata	Hexapoda					Tortricoidea	Amphiesmenoptera		Enarmoniini
1504144	Eukaryota	Arthropoda	Insecta	Lepidoptera	Tortricidae	Paraccra			Opisthokonta	Eumetazoa	Apoditrysia										Bilateria	Protostomia	Ecdysozoa	Panarthropoda	Mandibulata	Pancrustacea	Dicondylia	Ditrysia	Endopterygota					Neoptera	Neolepidoptera		Metazoa		cellular organisms	Tortricinae incertae sedis				Heteroneura									Pterygota		Tortricinae			Glossata	Hexapoda					Tortricoidea	Amphiesmenoptera
1504145	Eukaryota	Arthropoda	Insecta	Lepidoptera	Tortricidae	Paraccra	Paraccra mimesa		Opisthokonta	Eumetazoa	Apoditrysia										Bilateria	Protostomia	Ecdysozoa	Panarthropoda	Mandibulata	Pancrustacea	Dicondylia	Ditrysia	Endopterygota					Neoptera	Neolepidoptera		Metazoa		cellular organisms	Tortricinae incertae sedis				Heteroneura									Pterygota		Tortricinae			Glossata	Hexapoda					Tortricoidea	Amphiesmenoptera
1504147	Eukaryota	Arthropoda	Insecta	Lepidoptera	Tortricidae	Grapholita	Grapholita mesoscia		Opisthokonta	Eumetazoa	Apoditrysia										Bilateria	Protostomia	Ecdysozoa	Panarthropoda	Mandibulata	Pancrustacea	Dicondylia	Ditrysia	Endopterygota					Neoptera	Neolepidoptera		Metazoa		cellular organisms					Heteroneura									Pterygota		Olethreutinae			Glossata	Hexapoda					Tortricoidea	Amphiesmenoptera		Grapholitini
1504148	Eukaryota	Arthropoda	Insecta	Lepidoptera	Tortricidae		Tortricidae sp. BOLD:ACI4838		Opisthokonta	Eumetazoa	Apoditrysia										Bilateria	Protostomia	Ecdysozoa	Panarthropoda	Mandibulata	Pancrustacea	Dicondylia	Ditrysia	Endopterygota					Neoptera	Neolepidoptera		Metazoa		cellular organisms	unclassified Tortricidae				Heteroneura									Pterygota					Glossata	Hexapoda					Tortricoidea	Amphiesmenoptera
1504149	Eukaryota	Arthropoda	Insecta	Lepidoptera	Tortricidae	Cydia	Cydia nr. choleropa BOLD:ABW2540		Opisthokonta	Eumetazoa	Apoditrysia										Bilateria	Protostomia	Ecdysozoa	Panarthropoda	Mandibulata	Pancrustacea	Dicondylia	Ditrysia	Endopterygota					Neoptera	Neolepidoptera		Metazoa		cellular organisms					Heteroneura									Pterygota		Olethreutinae			Glossata	Hexapoda					Tortricoidea	Amphiesmenoptera		Grapholitini
1504150	Eukaryota	Arthropoda	Insecta	Lepidoptera	Tortricidae	Cryptaspasma	Cryptaspasma sp. n. BOLD:ABV8783		Opisthokonta	Eumetazoa	Apoditrysia										Bilateria	Protostomia	Ecdysozoa	Panarthropoda	Mandibulata	Pancrustacea	Dicondylia	Ditrysia	Endopterygota					Neoptera	Neolepidoptera		Metazoa		cellular organisms	unclassified Cryptaspasma				Heteroneura									Pterygota		Olethreutinae			Glossata	Hexapoda					Tortricoidea	Amphiesmenoptera		Microcorsini
1504151	Eukaryota	Arthropoda	Insecta	Lepidoptera	Tortricidae	Idiothauma			Opisthokonta	Eumetazoa	Apoditrysia										Bilateria	Protostomia	Ecdysozoa	Panarthropoda	Mandibulata	Pancrustacea	Dicondylia	Ditrysia	Endopterygota					Neoptera	Neolepidoptera		Metazoa		cellular organisms					Heteroneura									Pterygota		Chlidanotinae			Glossata	Hexapoda					Tortricoidea	Amphiesmenoptera
1504152	Eukaryota	Arthropoda	Insecta	Lepidoptera	Tortricidae	Idiothauma	Idiothauma sp. BOLD:ABY3425		Opisthokonta	Eumetazoa	Apoditrysia										Bilateria	Protostomia	Ecdysozoa	Panarthropoda	Mandibulata	Pancrustacea	Dicondylia	Ditrysia	Endopterygota					Neoptera	Neolepidoptera		Metazoa		cellular organisms	unclassified Idiothauma				Heteroneura									Pterygota		Chlidanotinae			Glossata	Hexapoda					Tortricoidea	Amphiesmenoptera
1504153	Eukaryota	Chordata	Actinopteri	Tetraodontiformes	Tetraodontidae	Leiodon			Opisthokonta	Eumetazoa	Eurypterygia	Ctenosquamata	Acanthomorphata	Euacanthomorphacea	Percomorphaceae	Eupercaria					Bilateria	Deuterostomia	Vertebrata	Gnathostomata	Teleostomi	Euteleostomi	Osteoglossocephalai	Neoteleostei	Euteleosteomorpha					Teleostei			Metazoa		cellular organisms	Clupeocephala													Neopterygii					Tetraodontoidei	Craniata				Actinopterygii	Tetradontoidea
1504154	Eukaryota	Chordata	Actinopteri	Cypriniformes	Cyprinidae	Semiplotus			Opisthokonta	Eumetazoa											Bilateria	Deuterostomia	Vertebrata	Gnathostomata	Teleostomi	Euteleostomi	Osteoglossocephalai	Otophysi	Otomorpha					Teleostei			Metazoa		cellular organisms	Clupeocephala													Neopterygii	Ostariophysi	Barbinae			Cyprinoidei	Craniata				Actinopterygii		Cypriniphysae
1504155	Eukaryota	Chordata	Actinopteri	Cypriniformes	Cyprinidae	Semiplotus	Semiplotus modestus		Opisthokonta	Eumetazoa											Bilateria	Deuterostomia	Vertebrata	Gnathostomata	Teleostomi	Euteleostomi	Osteoglossocephalai	Otophysi	Otomorpha					Teleostei			Metazoa		cellular organisms	Clupeocephala													Neopterygii	Ostariophysi	Barbinae			Cyprinoidei	Craniata				Actinopterygii		Cypriniphysae
1504156	Bacteria	Actinobacteria	Actinomycetia	Micrococcales	Microbacteriaceae	Microbacterium	Microbacterium sp. SUBG005		Terrabacteria group																														cellular organisms	unclassified Microbacterium
1504157	Eukaryota	Streptophyta	Magnoliopsida	Oxalidales	Connaraceae	Cnestidium			Embryophyta	Tracheophyta											Euphyllophyta	Spermatophyta	Mesangiospermae	eudicotyledons	Gunneridae	Pentapetalae	rosids	fabids									Viridiplantae		cellular organisms																				Streptophytina
1504158	Eukaryota	Streptophyta	Magnoliopsida	Oxalidales	Connaraceae	Cnestidium	Cnestidium rufescens		Embryophyta	Tracheophyta											Euphyllophyta	Spermatophyta	Mesangiospermae	eudicotyledons	Gunneridae	Pentapetalae	rosids	fabids									Viridiplantae		cellular organisms																				Streptophytina
1504159	Eukaryota	Streptophyta	Magnoliopsida	Ranunculales	Menispermaceae	Abuta	Abuta dwyeriana		Embryophyta	Tracheophyta											Euphyllophyta	Spermatophyta	Mesangiospermae														Viridiplantae		cellular organisms																Menispermoideae				Streptophytina								Anomospermeae
1504160	Eukaryota	Streptophyta	Magnoliopsida	Ranunculales	Menispermaceae	Abuta	Abuta panamensis		Embryophyta	Tracheophyta											Euphyllophyta	Spermatophyta	Mesangiospermae														Viridiplantae		cellular organisms																Menispermoideae				Streptophytina								Anomospermeae
1504161	Eukaryota	Streptophyta	Magnoliopsida	Ranunculales	Menispermaceae	Abuta	Abuta racemosa		Embryophyta	Tracheophyta											Euphyllophyta	Spermatophyta	Mesangiospermae														Viridiplantae		cellular organisms																Menispermoideae				Streptophytina								Anomospermeae
1504162	Eukaryota	Streptophyta	Magnoliopsida	Fabales	Fabaceae	Acacia	Acacia hayesii		Embryophyta	Tracheophyta	mimosoid clade										Euphyllophyta	Spermatophyta	Mesangiospermae	eudicotyledons	Gunneridae	Pentapetalae	rosids	fabids									Viridiplantae		cellular organisms																Caesalpinioideae				Streptophytina								Acacieae
1504163	Eukaryota	Streptophyta	Magnoliopsida	Lamiales	Bignoniaceae	Adenocalymma	Adenocalymma inundatum		Embryophyta	Tracheophyta											Euphyllophyta	Spermatophyta	Mesangiospermae	eudicotyledons	Gunneridae	Pentapetalae	asterids	lamiids									Viridiplantae		cellular organisms																				Streptophytina								Bignonieae
1504164	Eukaryota	Streptophyta	Magnoliopsida	Celastrales	Celastraceae	Anthodon	Anthodon panamense		Embryophyta	Tracheophyta											Euphyllophyta	Spermatophyta	Mesangiospermae	eudicotyledons	Gunneridae	Pentapetalae	rosids	fabids									Viridiplantae		cellular organisms																Hippocrateoideae				Streptophytina
1504165	Eukaryota	Streptophyta	Magnoliopsida	Lamiales	Bignoniaceae	Fridericia	Fridericia florida		Embryophyta	Tracheophyta											Euphyllophyta	Spermatophyta	Mesangiospermae	eudicotyledons	Gunneridae	Pentapetalae	asterids	lamiids									Viridiplantae		cellular organisms																				Streptophytina								Bignonieae
1504166	Eukaryota	Streptophyta	Magnoliopsida	Cucurbitales	Cucurbitaceae	Cayaponia	Cayaponia granatensis		Embryophyta	Tracheophyta											Euphyllophyta	Spermatophyta	Mesangiospermae	eudicotyledons	Gunneridae	Pentapetalae	rosids	fabids									Viridiplantae		cellular organisms																				Streptophytina								Cucurbiteae
1504167	Eukaryota	Streptophyta	Magnoliopsida	Myrtales	Combretaceae	Combretum	Combretum cacoucia		Embryophyta	Tracheophyta											Euphyllophyta	Spermatophyta	Mesangiospermae	eudicotyledons	Gunneridae	Pentapetalae	rosids	malvids									Viridiplantae		cellular organisms																				Streptophytina
1504168	Eukaryota	Streptophyta	Magnoliopsida	Myrtales	Combretaceae	Combretum	Combretum laxum		Embryophyta	Tracheophyta											Euphyllophyta	Spermatophyta	Mesangiospermae	eudicotyledons	Gunneridae	Pentapetalae	rosids	malvids									Viridiplantae		cellular organisms																				Streptophytina
1504169	Eukaryota	Streptophyta	Magnoliopsida	Oxalidales	Connaraceae	Connarus	Connarus turczaninowii		Embryophyta	Tracheophyta											Euphyllophyta	Spermatophyta	Mesangiospermae	eudicotyledons	Gunneridae	Pentapetalae	rosids	fabids									Viridiplantae		cellular organisms																				Streptophytina
1504170	Eukaryota	Streptophyta	Magnoliopsida	Dioscoreales	Dioscoreaceae	Dioscorea	Dioscorea urophylla		Embryophyta	Tracheophyta											Euphyllophyta	Spermatophyta	Mesangiospermae	Liliopsida													Viridiplantae		cellular organisms														Petrosaviidae						Streptophytina
1504171	Eukaryota	Streptophyta	Magnoliopsida	Dilleniales	Dilleniaceae	Doliocarpus	Doliocarpus dentatus		Embryophyta	Tracheophyta											Euphyllophyta	Spermatophyta	Mesangiospermae	eudicotyledons	Gunneridae	Pentapetalae											Viridiplantae		cellular organisms																				Streptophytina
1504172	Eukaryota	Streptophyta	Magnoliopsida	Dilleniales	Dilleniaceae	Doliocarpus	Doliocarpus olivaceus		Embryophyta	Tracheophyta											Euphyllophyta	Spermatophyta	Mesangiospermae	eudicotyledons	Gunneridae	Pentapetalae											Viridiplantae		cellular organisms																				Streptophytina
1504173	Eukaryota	Streptophyta	Magnoliopsida	Gentianales	Apocynaceae	Forsteronia	Forsteronia myriantha		Embryophyta	Tracheophyta											Euphyllophyta	Spermatophyta	Mesangiospermae	eudicotyledons	Gunneridae	Pentapetalae	asterids	lamiids									Viridiplantae		cellular organisms																Apocynoideae				Streptophytina								Mesechiteae
1504174	Eukaryota	Streptophyta	Magnoliopsida	Gentianales	Apocynaceae	Forsteronia	Forsteronia viridescens		Embryophyta	Tracheophyta											Euphyllophyta	Spermatophyta	Mesangiospermae	eudicotyledons	Gunneridae	Pentapetalae	asterids	lamiids									Viridiplantae		cellular organisms																Apocynoideae				Streptophytina								Mesechiteae
1504175	Eukaryota	Streptophyta	Magnoliopsida	Rosales	Rhamnaceae	Gouania	Gouania colombiana		Embryophyta	Tracheophyta											Euphyllophyta	Spermatophyta	Mesangiospermae	eudicotyledons	Gunneridae	Pentapetalae	rosids	fabids									Viridiplantae		cellular organisms																				Streptophytina								Gouanieae
1504176	Eukaryota	Streptophyta	Magnoliopsida	Santalales	Erythropalaceae	Heisteria	Heisteria scandens		Embryophyta	Tracheophyta											Euphyllophyta	Spermatophyta	Mesangiospermae	eudicotyledons	Gunneridae	Pentapetalae											Viridiplantae		cellular organisms																				Streptophytina
1504177	Eukaryota	Streptophyta	Magnoliopsida	Malpighiales	Malpighiaceae	Hiraea	Hiraea faginea		Embryophyta	Tracheophyta											Euphyllophyta	Spermatophyta	Mesangiospermae	eudicotyledons	Gunneridae	Pentapetalae	rosids	fabids									Viridiplantae		cellular organisms																				Streptophytina
1504178	Eukaryota	Streptophyta	Magnoliopsida	Lamiales	Acanthaceae	Justicia	Justicia graciliflora		Embryophyta	Tracheophyta											Euphyllophyta	Spermatophyta	Mesangiospermae	eudicotyledons	Gunneridae	Pentapetalae	asterids	lamiids									Viridiplantae		cellular organisms																Acanthoideae				Streptophytina								Justicieae
1504179	Eukaryota	Streptophyta	Magnoliopsida	Fabales	Fabaceae	Machaerium	Machaerium floribundum		Embryophyta	Tracheophyta	50 kb inversion clade	dalbergioids sensu lato	Dalbergia clade								Euphyllophyta	Spermatophyta	Mesangiospermae	eudicotyledons	Gunneridae	Pentapetalae	rosids	fabids									Viridiplantae		cellular organisms																Papilionoideae				Streptophytina								Dalbergieae
1504180	Eukaryota	Streptophyta	Magnoliopsida	Fabales	Fabaceae	Machaerium	Machaerium isadelphum		Embryophyta	Tracheophyta	50 kb inversion clade	dalbergioids sensu lato	Dalbergia clade								Euphyllophyta	Spermatophyta	Mesangiospermae	eudicotyledons	Gunneridae	Pentapetalae	rosids	fabids									Viridiplantae		cellular organisms																Papilionoideae				Streptophytina								Dalbergieae
1504181	Eukaryota	Streptophyta	Magnoliopsida	Fabales	Fabaceae	Machaerium	Machaerium riparium		Embryophyta	Tracheophyta	50 kb inversion clade	dalbergioids sensu lato	Dalbergia clade								Euphyllophyta	Spermatophyta	Mesangiospermae	eudicotyledons	Gunneridae	Pentapetalae	rosids	fabids									Viridiplantae		cellular organisms																Papilionoideae				Streptophytina								Dalbergieae
1504182	Eukaryota	Streptophyta	Magnoliopsida	Solanales	Convolvulaceae	Maripa	Maripa panamensis		Embryophyta	Tracheophyta											Euphyllophyta	Spermatophyta	Mesangiospermae	eudicotyledons	Gunneridae	Pentapetalae	asterids	lamiids									Viridiplantae		cellular organisms																				Streptophytina								Maripeae
1504183	Eukaryota	Streptophyta	Magnoliopsida	Malpighiales	Malpighiaceae	Adelphia	Adelphia hiraea		Embryophyta	Tracheophyta											Euphyllophyta	Spermatophyta	Mesangiospermae	eudicotyledons	Gunneridae	Pentapetalae	rosids	fabids									Viridiplantae		cellular organisms																				Streptophytina
1504184	Eukaryota	Streptophyta	Magnoliopsida	Malpighiales	Malpighiaceae	Mascagnia	Mascagnia ovatifolia		Embryophyta	Tracheophyta											Euphyllophyta	Spermatophyta	Mesangiospermae	eudicotyledons	Gunneridae	Pentapetalae	rosids	fabids									Viridiplantae		cellular organisms																				Streptophytina
1504185	Eukaryota	Streptophyta	Magnoliopsida	Malpighiales	Malpighiaceae	Mascagnia	Mascagnia sp. 1 DE-2014		Embryophyta	Tracheophyta											Euphyllophyta	Spermatophyta	Mesangiospermae	eudicotyledons	Gunneridae	Pentapetalae	rosids	fabids									Viridiplantae		cellular organisms	unclassified Mascagnia																			Streptophytina
1504186	Eukaryota	Streptophyta	Magnoliopsida	Lamiales	Acanthaceae	Mendoncia	Mendoncia gracilis		Embryophyta	Tracheophyta											Euphyllophyta	Spermatophyta	Mesangiospermae	eudicotyledons	Gunneridae	Pentapetalae	asterids	lamiids									Viridiplantae		cellular organisms																Thunbergioideae				Streptophytina
1504187	Eukaryota	Streptophyta	Magnoliopsida	Lamiales	Acanthaceae	Mendoncia	Mendoncia litoralis		Embryophyta	Tracheophyta											Euphyllophyta	Spermatophyta	Mesangiospermae	eudicotyledons	Gunneridae	Pentapetalae	asterids	lamiids									Viridiplantae		cellular organisms																Thunbergioideae				Streptophytina
1504188	Eukaryota	Streptophyta	Magnoliopsida	Fabales	Fabaceae	Mucuna	Mucuna rostrata		Embryophyta	Tracheophyta	50 kb inversion clade	NPAAA clade	indigoferoid/millettioid clade								Euphyllophyta	Spermatophyta	Mesangiospermae	eudicotyledons	Gunneridae	Pentapetalae	rosids	fabids									Viridiplantae		cellular organisms																Papilionoideae				Streptophytina								Phaseoleae
1504189	Eukaryota	Streptophyta	Magnoliopsida	Gentianales	Apocynaceae	Odontadenia	Odontadenia macrantha		Embryophyta	Tracheophyta											Euphyllophyta	Spermatophyta	Mesangiospermae	eudicotyledons	Gunneridae	Pentapetalae	asterids	lamiids									Viridiplantae		cellular organisms																Apocynoideae				Streptophytina								Odontadenieae
1504190	Eukaryota	Streptophyta	Magnoliopsida	Ranunculales	Menispermaceae	Odontocarya	Odontocarya tamoides		Embryophyta	Tracheophyta											Euphyllophyta	Spermatophyta	Mesangiospermae														Viridiplantae		cellular organisms																Chasmantheroideae				Streptophytina								Burasaieae
1504191	Eukaryota	Streptophyta	Magnoliopsida	Sapindales	Sapindaceae	Paullinia	Paullinia baileyi		Embryophyta	Tracheophyta											Euphyllophyta	Spermatophyta	Mesangiospermae	eudicotyledons	Gunneridae	Pentapetalae	rosids	malvids									Viridiplantae		cellular organisms																Sapindoideae				Streptophytina								Paullinieae
1504192	Eukaryota	Streptophyta	Magnoliopsida	Sapindales	Sapindaceae	Paullinia	Paullinia bracteosa		Embryophyta	Tracheophyta											Euphyllophyta	Spermatophyta	Mesangiospermae	eudicotyledons	Gunneridae	Pentapetalae	rosids	malvids									Viridiplantae		cellular organisms																Sapindoideae				Streptophytina								Paullinieae
1504193	Eukaryota	Streptophyta	Magnoliopsida	Sapindales	Sapindaceae	Paullinia	Paullinia fibrigera		Embryophyta	Tracheophyta											Euphyllophyta	Spermatophyta	Mesangiospermae	eudicotyledons	Gunneridae	Pentapetalae	rosids	malvids									Viridiplantae		cellular organisms																Sapindoideae				Streptophytina								Paullinieae
1504194	Eukaryota	Streptophyta	Magnoliopsida	Sapindales	Sapindaceae	Paullinia	Paullinia fuscescens		Embryophyta	Tracheophyta											Euphyllophyta	Spermatophyta	Mesangiospermae	eudicotyledons	Gunneridae	Pentapetalae	rosids	malvids									Viridiplantae		cellular organisms																Sapindoideae				Streptophytina								Paullinieae
1504195	Eukaryota	Streptophyta	Magnoliopsida	Sapindales	Sapindaceae	Paullinia	Paullinia glomerulosa		Embryophyta	Tracheophyta											Euphyllophyta	Spermatophyta	Mesangiospermae	eudicotyledons	Gunneridae	Pentapetalae	rosids	malvids									Viridiplantae		cellular organisms																Sapindoideae				Streptophytina								Paullinieae
1504196	Eukaryota	Streptophyta	Magnoliopsida	Sapindales	Sapindaceae	Paullinia	Paullinia pterocarpa		Embryophyta	Tracheophyta											Euphyllophyta	Spermatophyta	Mesangiospermae	eudicotyledons	Gunneridae	Pentapetalae	rosids	malvids									Viridiplantae		cellular organisms																Sapindoideae				Streptophytina								Paullinieae
1504197	Eukaryota	Streptophyta	Magnoliopsida	Sapindales	Sapindaceae	Paullinia	Paullinia rugosa		Embryophyta	Tracheophyta											Euphyllophyta	Spermatophyta	Mesangiospermae	eudicotyledons	Gunneridae	Pentapetalae	rosids	malvids									Viridiplantae		cellular organisms																Sapindoideae				Streptophytina								Paullinieae
1504198	Eukaryota	Streptophyta	Magnoliopsida	Sapindales	Sapindaceae	Paullinia	Paullinia turbacensis		Embryophyta	Tracheophyta											Euphyllophyta	Spermatophyta	Mesangiospermae	eudicotyledons	Gunneridae	Pentapetalae	rosids	malvids									Viridiplantae		cellular organisms																Sapindoideae				Streptophytina								Paullinieae
1504200	Eukaryota	Streptophyta	Magnoliopsida	Celastrales	Celastraceae	Peritassa	Peritassa pruinosa		Embryophyta	Tracheophyta											Euphyllophyta	Spermatophyta	Mesangiospermae	eudicotyledons	Gunneridae	Pentapetalae	rosids	fabids									Viridiplantae		cellular organisms																				Streptophytina
1504201	Eukaryota	Streptophyta	Magnoliopsida	Lamiales	Bignoniaceae	Pleonotoma	Pleonotoma variabilis		Embryophyta	Tracheophyta											Euphyllophyta	Spermatophyta	Mesangiospermae	eudicotyledons	Gunneridae	Pentapetalae	asterids	lamiids									Viridiplantae		cellular organisms																				Streptophytina								Bignonieae
1504202	Eukaryota	Streptophyta	Magnoliopsida	Fabales	Fabaceae	Senna	Senna undulata		Embryophyta	Tracheophyta	Cassia clade										Euphyllophyta	Spermatophyta	Mesangiospermae	eudicotyledons	Gunneridae	Pentapetalae	rosids	fabids									Viridiplantae		cellular organisms																Caesalpinioideae				Streptophytina
1504203	Eukaryota	Streptophyta	Magnoliopsida	Sapindales	Sapindaceae	Serjania	Serjania circumvallata		Embryophyta	Tracheophyta											Euphyllophyta	Spermatophyta	Mesangiospermae	eudicotyledons	Gunneridae	Pentapetalae	rosids	malvids									Viridiplantae		cellular organisms																Sapindoideae				Streptophytina								Paullinieae
1504204	Eukaryota	Streptophyta	Magnoliopsida	Sapindales	Sapindaceae	Serjania	Serjania cornigera		Embryophyta	Tracheophyta											Euphyllophyta	Spermatophyta	Mesangiospermae	eudicotyledons	Gunneridae	Pentapetalae	rosids	malvids									Viridiplantae		cellular organisms																Sapindoideae				Streptophytina								Paullinieae
1504205	Eukaryota	Streptophyta	Magnoliopsida	Sapindales	Sapindaceae	Serjania	Serjania paucidentata		Embryophyta	Tracheophyta											Euphyllophyta	Spermatophyta	Mesangiospermae	eudicotyledons	Gunneridae	Pentapetalae	rosids	malvids									Viridiplantae		cellular organisms																Sapindoideae				Streptophytina								Paullinieae
1504206	Eukaryota	Streptophyta	Magnoliopsida	Sapindales	Sapindaceae	Serjania	Serjania pluvialiflorens		Embryophyta	Tracheophyta											Euphyllophyta	Spermatophyta	Mesangiospermae	eudicotyledons	Gunneridae	Pentapetalae	rosids	malvids									Viridiplantae		cellular organisms																Sapindoideae				Streptophytina								Paullinieae
1504207	Eukaryota	Streptophyta	Magnoliopsida	Sapindales	Sapindaceae	Serjania	Serjania trachygona		Embryophyta	Tracheophyta											Euphyllophyta	Spermatophyta	Mesangiospermae	eudicotyledons	Gunneridae	Pentapetalae	rosids	malvids									Viridiplantae		cellular organisms																Sapindoideae				Streptophytina								Paullinieae
1504208	Eukaryota	Streptophyta	Magnoliopsida	Cucurbitales	Cucurbitaceae	Sicydium	Sicydium coriaceum		Embryophyta	Tracheophyta											Euphyllophyta	Spermatophyta	Mesangiospermae	eudicotyledons	Gunneridae	Pentapetalae	rosids	fabids									Viridiplantae		cellular organisms																				Streptophytina								Triceratieae
1504209	Eukaryota	Streptophyta	Magnoliopsida	Liliales	Smilacaceae	Smilax	Smilax mollis		Embryophyta	Tracheophyta											Euphyllophyta	Spermatophyta	Mesangiospermae	Liliopsida													Viridiplantae		cellular organisms														Petrosaviidae						Streptophytina
1504210	Eukaryota	Streptophyta	Magnoliopsida	Liliales	Smilacaceae	Smilax	Smilax panamensis		Embryophyta	Tracheophyta											Euphyllophyta	Spermatophyta	Mesangiospermae	Liliopsida													Viridiplantae		cellular organisms														Petrosaviidae						Streptophytina
1504211	Eukaryota	Streptophyta	Magnoliopsida	Liliales	Smilacaceae	Smilax	Smilax spissa		Embryophyta	Tracheophyta											Euphyllophyta	Spermatophyta	Mesangiospermae	Liliopsida													Viridiplantae		cellular organisms														Petrosaviidae						Streptophytina
1504212	Eukaryota	Streptophyta	Magnoliopsida	Liliales	Smilacaceae	Smilax	Smilax subpubescens		Embryophyta	Tracheophyta											Euphyllophyta	Spermatophyta	Mesangiospermae	Liliopsida													Viridiplantae		cellular organisms														Petrosaviidae						Streptophytina
1504213	Eukaryota	Streptophyta	Magnoliopsida	Malpighiales	Malpighiaceae	Stigmaphyllon	Stigmaphyllon hypargyreum		Embryophyta	Tracheophyta											Euphyllophyta	Spermatophyta	Mesangiospermae	eudicotyledons	Gunneridae	Pentapetalae	rosids	fabids									Viridiplantae		cellular organisms																				Streptophytina
1504214	Eukaryota	Streptophyta	Magnoliopsida	Dilleniales	Dilleniaceae	Tetracera	Tetracera hydrophila		Embryophyta	Tracheophyta											Euphyllophyta	Spermatophyta	Mesangiospermae	eudicotyledons	Gunneridae	Pentapetalae											Viridiplantae		cellular organisms																				Streptophytina
1504215	Eukaryota	Streptophyta	Magnoliopsida	Boraginales	Heliotropiaceae	Tournefortia	Tournefortia cuspidata		Embryophyta	Tracheophyta											Euphyllophyta	Spermatophyta	Mesangiospermae	eudicotyledons	Gunneridae	Pentapetalae	asterids	lamiids									Viridiplantae		cellular organisms																				Streptophytina
1504216	Eukaryota	Streptophyta	Magnoliopsida	Lamiales	Bignoniaceae	Tynanthus	Tynanthus croatianus		Embryophyta	Tracheophyta											Euphyllophyta	Spermatophyta	Mesangiospermae	eudicotyledons	Gunneridae	Pentapetalae	asterids	lamiids									Viridiplantae		cellular organisms																				Streptophytina								Bignonieae
1504217	Eukaryota	Streptophyta	Magnoliopsida	Lamiales	Bignoniaceae	Xylophragma	Xylophragma seemannianum		Embryophyta	Tracheophyta											Euphyllophyta	Spermatophyta	Mesangiospermae	eudicotyledons	Gunneridae	Pentapetalae	asterids	lamiids									Viridiplantae		cellular organisms																				Streptophytina								Bignonieae
1504218	Eukaryota	Streptophyta	Magnoliopsida	Sapindales	Sapindaceae	Thinouia			Embryophyta	Tracheophyta											Euphyllophyta	Spermatophyta	Mesangiospermae	eudicotyledons	Gunneridae	Pentapetalae	rosids	malvids									Viridiplantae		cellular organisms																Sapindoideae				Streptophytina								Paullinieae
1504219	Eukaryota	Streptophyta	Magnoliopsida	Sapindales	Sapindaceae	Thinouia	Thinouia myriantha		Embryophyta	Tracheophyta											Euphyllophyta	Spermatophyta	Mesangiospermae	eudicotyledons	Gunneridae	Pentapetalae	rosids	malvids									Viridiplantae		cellular organisms																Sapindoideae				Streptophytina								Paullinieae
1504220	Eukaryota	Streptophyta	Magnoliopsida	Caryophyllales	Plumbaginaceae	Myriolimon			Embryophyta	Tracheophyta											Euphyllophyta	Spermatophyta	Mesangiospermae	eudicotyledons	Gunneridae	Pentapetalae											Viridiplantae		cellular organisms																				Streptophytina
1504221	Eukaryota	Streptophyta	Magnoliopsida	Caryophyllales	Plumbaginaceae	Myriolimon	Myriolimon ferulaceum		Embryophyta	Tracheophyta											Euphyllophyta	Spermatophyta	Mesangiospermae	eudicotyledons	Gunneridae	Pentapetalae											Viridiplantae		cellular organisms																				Streptophytina
1504222	Eukaryota	Streptophyta	Magnoliopsida	Caryophyllales	Plumbaginaceae	Limonium	Limonium alcudianum		Embryophyta	Tracheophyta											Euphyllophyta	Spermatophyta	Mesangiospermae	eudicotyledons	Gunneridae	Pentapetalae											Viridiplantae		cellular organisms																				Streptophytina
1504223	Eukaryota	Streptophyta	Magnoliopsida	Caryophyllales	Plumbaginaceae	Limonium	Limonium antonii-llorensii		Embryophyta	Tracheophyta											Euphyllophyta	Spermatophyta	Mesangiospermae	eudicotyledons	Gunneridae	Pentapetalae											Viridiplantae		cellular organisms																				Streptophytina
1504224	Eukaryota	Streptophyta	Magnoliopsida	Caryophyllales	Plumbaginaceae	Limonium	Limonium artruchium		Embryophyta	Tracheophyta											Euphyllophyta	Spermatophyta	Mesangiospermae	eudicotyledons	Gunneridae	Pentapetalae											Viridiplantae		cellular organisms																				Streptophytina
1504225	Eukaryota	Streptophyta	Magnoliopsida	Caryophyllales	Plumbaginaceae	Limonium	Limonium balearicum		Embryophyta	Tracheophyta											Euphyllophyta	Spermatophyta	Mesangiospermae	eudicotyledons	Gunneridae	Pentapetalae											Viridiplantae		cellular organisms																				Streptophytina
1504226	Eukaryota	Streptophyta	Magnoliopsida	Caryophyllales	Plumbaginaceae	Limonium	Limonium barceloi		Embryophyta	Tracheophyta											Euphyllophyta	Spermatophyta	Mesangiospermae	eudicotyledons	Gunneridae	Pentapetalae											Viridiplantae		cellular organisms																				Streptophytina
1504227	Eukaryota	Streptophyta	Magnoliopsida	Caryophyllales	Plumbaginaceae	Limonium	Limonium bianorii		Embryophyta	Tracheophyta											Euphyllophyta	Spermatophyta	Mesangiospermae	eudicotyledons	Gunneridae	Pentapetalae											Viridiplantae		cellular organisms																				Streptophytina
1504228	Eukaryota	Streptophyta	Magnoliopsida	Caryophyllales	Plumbaginaceae	Limonium	Limonium biflorum		Embryophyta	Tracheophyta											Euphyllophyta	Spermatophyta	Mesangiospermae	eudicotyledons	Gunneridae	Pentapetalae											Viridiplantae		cellular organisms																				Streptophytina
1504229	Eukaryota	Streptophyta	Magnoliopsida	Caryophyllales	Plumbaginaceae	Limonium	Limonium boirae		Embryophyta	Tracheophyta											Euphyllophyta	Spermatophyta	Mesangiospermae	eudicotyledons	Gunneridae	Pentapetalae											Viridiplantae		cellular organisms																				Streptophytina
1504230	Eukaryota	Streptophyta	Magnoliopsida	Caryophyllales	Plumbaginaceae	Limonium	Limonium bonafei		Embryophyta	Tracheophyta											Euphyllophyta	Spermatophyta	Mesangiospermae	eudicotyledons	Gunneridae	Pentapetalae											Viridiplantae		cellular organisms																				Streptophytina
1504231	Eukaryota	Streptophyta	Magnoliopsida	Caryophyllales	Plumbaginaceae	Limonium	Limonium caprariense		Embryophyta	Tracheophyta											Euphyllophyta	Spermatophyta	Mesangiospermae	eudicotyledons	Gunneridae	Pentapetalae											Viridiplantae		cellular organisms																				Streptophytina
1504232	Eukaryota	Streptophyta	Magnoliopsida	Caryophyllales	Plumbaginaceae	Limonium	Limonium carregadorense		Embryophyta	Tracheophyta											Euphyllophyta	Spermatophyta	Mesangiospermae	eudicotyledons	Gunneridae	Pentapetalae											Viridiplantae		cellular organisms																				Streptophytina
1504233	Eukaryota	Streptophyta	Magnoliopsida	Caryophyllales	Plumbaginaceae	Limonium	Limonium companyonis		Embryophyta	Tracheophyta											Euphyllophyta	Spermatophyta	Mesangiospermae	eudicotyledons	Gunneridae	Pentapetalae											Viridiplantae		cellular organisms																				Streptophytina
1504234	Eukaryota	Streptophyta	Magnoliopsida	Caryophyllales	Plumbaginaceae	Limonium	Limonium dragonericum		Embryophyta	Tracheophyta											Euphyllophyta	Spermatophyta	Mesangiospermae	eudicotyledons	Gunneridae	Pentapetalae											Viridiplantae		cellular organisms																				Streptophytina
1504235	Eukaryota	Streptophyta	Magnoliopsida	Caryophyllales	Plumbaginaceae	Limonium	Limonium ebusitanum		Embryophyta	Tracheophyta											Euphyllophyta	Spermatophyta	Mesangiospermae	eudicotyledons	Gunneridae	Pentapetalae											Viridiplantae		cellular organisms																				Streptophytina
1504236	Eukaryota	Streptophyta	Magnoliopsida	Caryophyllales	Plumbaginaceae	Limonium	Limonium ejulabilis		Embryophyta	Tracheophyta											Euphyllophyta	Spermatophyta	Mesangiospermae	eudicotyledons	Gunneridae	Pentapetalae											Viridiplantae		cellular organisms																				Streptophytina
1504237	Eukaryota	Streptophyta	Magnoliopsida	Caryophyllales	Plumbaginaceae	Limonium	Limonium fontqueri		Embryophyta	Tracheophyta											Euphyllophyta	Spermatophyta	Mesangiospermae	eudicotyledons	Gunneridae	Pentapetalae											Viridiplantae		cellular organisms																				Streptophytina
1504238	Eukaryota	Streptophyta	Magnoliopsida	Caryophyllales	Plumbaginaceae	Limonium	Limonium formenterae		Embryophyta	Tracheophyta											Euphyllophyta	Spermatophyta	Mesangiospermae	eudicotyledons	Gunneridae	Pentapetalae											Viridiplantae		cellular organisms																				Streptophytina
1504239	Eukaryota	Streptophyta	Magnoliopsida	Caryophyllales	Plumbaginaceae	Limonium	Limonium grosii		Embryophyta	Tracheophyta											Euphyllophyta	Spermatophyta	Mesangiospermae	eudicotyledons	Gunneridae	Pentapetalae											Viridiplantae		cellular organisms																				Streptophytina
1504240	Eukaryota	Streptophyta	Magnoliopsida	Caryophyllales	Plumbaginaceae	Limonium	Limonium heterospicatum		Embryophyta	Tracheophyta											Euphyllophyta	Spermatophyta	Mesangiospermae	eudicotyledons	Gunneridae	Pentapetalae											Viridiplantae		cellular organisms																				Streptophytina
1504241	Eukaryota	Streptophyta	Magnoliopsida	Caryophyllales	Plumbaginaceae	Limonium	Limonium inexpectans		Embryophyta	Tracheophyta											Euphyllophyta	Spermatophyta	Mesangiospermae	eudicotyledons	Gunneridae	Pentapetalae											Viridiplantae		cellular organisms																				Streptophytina
1504242	Eukaryota	Streptophyta	Magnoliopsida	Caryophyllales	Plumbaginaceae	Limonium	Limonium leonardi-llorensii		Embryophyta	Tracheophyta											Euphyllophyta	Spermatophyta	Mesangiospermae	eudicotyledons	Gunneridae	Pentapetalae											Viridiplantae		cellular organisms																				Streptophytina
1504243	Eukaryota	Streptophyta	Magnoliopsida	Caryophyllales	Plumbaginaceae	Limonium	Limonium magallufianum		Embryophyta	Tracheophyta											Euphyllophyta	Spermatophyta	Mesangiospermae	eudicotyledons	Gunneridae	Pentapetalae											Viridiplantae		cellular organisms																				Streptophytina
1504244	Eukaryota	Streptophyta	Magnoliopsida	Caryophyllales	Plumbaginaceae	Limonium	Limonium marisolii		Embryophyta	Tracheophyta											Euphyllophyta	Spermatophyta	Mesangiospermae	eudicotyledons	Gunneridae	Pentapetalae											Viridiplantae		cellular organisms																				Streptophytina
1504245	Eukaryota	Streptophyta	Magnoliopsida	Caryophyllales	Plumbaginaceae	Limonium	Limonium migjornense		Embryophyta	Tracheophyta											Euphyllophyta	Spermatophyta	Mesangiospermae	eudicotyledons	Gunneridae	Pentapetalae											Viridiplantae		cellular organisms																				Streptophytina
1504246	Eukaryota	Streptophyta	Magnoliopsida	Caryophyllales	Plumbaginaceae	Limonium	Limonium minoricense		Embryophyta	Tracheophyta											Euphyllophyta	Spermatophyta	Mesangiospermae	eudicotyledons	Gunneridae	Pentapetalae											Viridiplantae		cellular organisms																				Streptophytina
1504247	Eukaryota	Streptophyta	Magnoliopsida	Caryophyllales	Plumbaginaceae	Limonium	Limonium muradense		Embryophyta	Tracheophyta											Euphyllophyta	Spermatophyta	Mesangiospermae	eudicotyledons	Gunneridae	Pentapetalae											Viridiplantae		cellular organisms																				Streptophytina
1504248	Eukaryota	Streptophyta	Magnoliopsida	Caryophyllales	Plumbaginaceae	Limonium	Limonium portopetranum		Embryophyta	Tracheophyta											Euphyllophyta	Spermatophyta	Mesangiospermae	eudicotyledons	Gunneridae	Pentapetalae											Viridiplantae		cellular organisms																				Streptophytina
1504249	Eukaryota	Streptophyta	Magnoliopsida	Caryophyllales	Plumbaginaceae	Limonium	Limonium pseudarticulatum		Embryophyta	Tracheophyta											Euphyllophyta	Spermatophyta	Mesangiospermae	eudicotyledons	Gunneridae	Pentapetalae											Viridiplantae		cellular organisms																				Streptophytina
1504250	Eukaryota	Streptophyta	Magnoliopsida	Caryophyllales	Plumbaginaceae	Limonium	Limonium pseudebusitanum		Embryophyta	Tracheophyta											Euphyllophyta	Spermatophyta	Mesangiospermae	eudicotyledons	Gunneridae	Pentapetalae											Viridiplantae		cellular organisms																				Streptophytina
1504251	Eukaryota	Streptophyta	Magnoliopsida	Caryophyllales	Plumbaginaceae	Limonium	Limonium pseudodictyocladum		Embryophyta	Tracheophyta											Euphyllophyta	Spermatophyta	Mesangiospermae	eudicotyledons	Gunneridae	Pentapetalae											Viridiplantae		cellular organisms																				Streptophytina
1504252	Eukaryota	Streptophyta	Magnoliopsida	Caryophyllales	Plumbaginaceae	Limonium	Limonium retusum		Embryophyta	Tracheophyta											Euphyllophyta	Spermatophyta	Mesangiospermae	eudicotyledons	Gunneridae	Pentapetalae											Viridiplantae		cellular organisms																				Streptophytina
1504253	Eukaryota	Streptophyta	Magnoliopsida	Caryophyllales	Plumbaginaceae	Limonium	Limonium saxicola		Embryophyta	Tracheophyta											Euphyllophyta	Spermatophyta	Mesangiospermae	eudicotyledons	Gunneridae	Pentapetalae											Viridiplantae		cellular organisms																				Streptophytina
1504254	Eukaryota	Streptophyta	Magnoliopsida	Caryophyllales	Plumbaginaceae	Limonium	Limonium scorpioides		Embryophyta	Tracheophyta											Euphyllophyta	Spermatophyta	Mesangiospermae	eudicotyledons	Gunneridae	Pentapetalae											Viridiplantae		cellular organisms																				Streptophytina
1504255	Eukaryota	Streptophyta	Magnoliopsida	Caryophyllales	Plumbaginaceae	Limonium	Limonium tamarindanum		Embryophyta	Tracheophyta											Euphyllophyta	Spermatophyta	Mesangiospermae	eudicotyledons	Gunneridae	Pentapetalae											Viridiplantae		cellular organisms																				Streptophytina
1504256	Eukaryota	Streptophyta	Magnoliopsida	Caryophyllales	Plumbaginaceae	Limonium	Limonium wiedmannii		Embryophyta	Tracheophyta											Euphyllophyta	Spermatophyta	Mesangiospermae	eudicotyledons	Gunneridae	Pentapetalae											Viridiplantae		cellular organisms																				Streptophytina
1504259	Bacteria	Cyanobacteria		Synechococcales	Synechococcaceae	Synechococcus	Synechococcus sp. 'PEA 65AY6A-5F PE A'		Terrabacteria group	Cyanobacteria/Melainabacteria group																													cellular organisms	unclassified Synechococcus
1504261	Bacteria	Proteobacteria	Alphaproteobacteria	Hyphomicrobiales	Phyllobacteriaceae	Mesorhizobium	Mesorhizobium sp. CCBAU 75095																																cellular organisms	unclassified Mesorhizobium
1504262	Bacteria	Proteobacteria	Alphaproteobacteria	Hyphomicrobiales	Rhizobiaceae	Sinorhizobium	Sinorhizobium sp. CCBAU 73270																																cellular organisms	Sinorhizobium/Ensifer group	unclassified Sinorhizobium
1504263	Bacteria	Proteobacteria	Alphaproteobacteria	Hyphomicrobiales	Nitrobacteraceae	Bradyrhizobium	Bradyrhizobium sp. NAS68																																cellular organisms	unclassified Bradyrhizobium
1504264	Bacteria	Proteobacteria	Alphaproteobacteria	Hyphomicrobiales	Nitrobacteraceae	Bradyrhizobium	Bradyrhizobium sp. NAS80																																cellular organisms	unclassified Bradyrhizobium
1504265	Bacteria	Firmicutes	Bacilli	Bacillales	Bacillaceae	Metabacillus	Metabacillus malikii		Terrabacteria group																														cellular organisms
1504266	Bacteria	Proteobacteria	Betaproteobacteria	Burkholderiales	Alcaligenaceae	Alcaligenes	Alcaligenes sp. NCCP-663																																cellular organisms	unclassified Alcaligenes
1504267	Bacteria	Firmicutes	Bacilli	Bacillales	Bacillaceae	Bacillus	Bacillus sp. NCCP-666		Terrabacteria group																														cellular organisms	unclassified Bacillus (in: Bacteria)
1504269	Bacteria	Proteobacteria	Gammaproteobacteria	Enterobacterales	Enterobacteriaceae	Citrobacter	Citrobacter sp. NCCP-668																																cellular organisms	unclassified Citrobacter
1504270	Bacteria	Proteobacteria	Alphaproteobacteria	Caulobacterales	Caulobacteraceae	Brevundimonas	Brevundimonas sp. NCCP-670																																cellular organisms	unclassified Brevundimonas
1504271	Bacteria	Firmicutes	Bacilli	Bacillales	Bacillaceae	Bacillus	Bacillus sp. NCCP-671		Terrabacteria group																														cellular organisms	unclassified Bacillus (in: Bacteria)
1504272	Bacteria	Firmicutes	Bacilli	Bacillales	Staphylococcaceae	Staphylococcus	Staphylococcus sp. NCCP-672		Terrabacteria group																														cellular organisms	unclassified Staphylococcus
1504273	Bacteria	Firmicutes	Bacilli	Bacillales		Exiguobacterium	Exiguobacterium sp. NCCP-673		Terrabacteria group																														cellular organisms	Bacillales incertae sedis	Bacillales Family XII. Incertae Sedis	unclassified Exiguobacterium
1504274	Bacteria	Proteobacteria	Gammaproteobacteria	Enterobacterales	Enterobacteriaceae	Raoultella	Raoultella sp. NCCP-675																																cellular organisms	Klebsiella/Raoultella group	unclassified Raoultella
1504275	Bacteria	Firmicutes	Bacilli	Bacillales	Paenibacillaceae	Paenibacillus	Paenibacillus sp. NCCP-677		Terrabacteria group																														cellular organisms	unclassified Paenibacillus
1504276	Bacteria	Proteobacteria	Gammaproteobacteria	Enterobacterales	Enterobacteriaceae	Enterobacter	Enterobacter sp. NCCP-679																																cellular organisms	unclassified Enterobacter
1504277	Bacteria	Proteobacteria	Gammaproteobacteria	Moraxellales	Moraxellaceae	Acinetobacter	Acinetobacter sp. NCCP-680																																cellular organisms	unclassified Acinetobacter
1504278	Viruses	Negarnaviricota	Insthoviricetes	Articulavirales	Orthomyxoviridae	Alphainfluenzavirus	Influenza A virus		Riboviria																												Orthornavirae		Influenza A virus (A/canine/Guangdong/01/2013(H3N2))										H3N2 subtype										Polyploviricotina
1504279	Viruses	Negarnaviricota	Insthoviricetes	Articulavirales	Orthomyxoviridae	Alphainfluenzavirus	Influenza A virus		Riboviria																												Orthornavirae		Influenza A virus (A/canine/Guangdong/01/2014(H3N2))										H3N2 subtype										Polyploviricotina
1504280	Viruses	Negarnaviricota	Insthoviricetes	Articulavirales	Orthomyxoviridae	Alphainfluenzavirus	Influenza A virus		Riboviria																												Orthornavirae		Influenza A virus (A/canine/Guangdong/02/2013(H3N2))										H3N2 subtype										Polyploviricotina
1504281	Viruses	Negarnaviricota	Insthoviricetes	Articulavirales	Orthomyxoviridae	Alphainfluenzavirus	Influenza A virus		Riboviria																												Orthornavirae		Influenza A virus (A/canine/Guangdong/02/2014(H3N2))										H3N2 subtype										Polyploviricotina
1504282	Viruses	Negarnaviricota	Insthoviricetes	Articulavirales	Orthomyxoviridae	Alphainfluenzavirus	Influenza A virus		Riboviria																												Orthornavirae		Influenza A virus (A/canine/Guangdong/03/2013(H3N2))										H3N2 subtype										Polyploviricotina
1504283	Viruses	Negarnaviricota	Insthoviricetes	Articulavirales	Orthomyxoviridae	Alphainfluenzavirus	Influenza A virus		Riboviria																												Orthornavirae		Influenza A virus (A/canine/Guangdong/04/2013(H3N2))										H3N2 subtype										Polyploviricotina
1504284	Viruses	Negarnaviricota	Insthoviricetes	Articulavirales	Orthomyxoviridae	Alphainfluenzavirus	Influenza A virus		Riboviria																												Orthornavirae		Influenza A virus (A/chicken/Guangdong/01/2013(H3N2))										H3N2 subtype										Polyploviricotina
1504285	Viruses	Negarnaviricota	Insthoviricetes	Articulavirales	Orthomyxoviridae	Alphainfluenzavirus	Influenza A virus		Riboviria																												Orthornavirae		Influenza A virus (A/swine/Iowa/A01501046/2014(H3N2))										H3N2 subtype										Polyploviricotina
1504286	Viruses	Negarnaviricota	Insthoviricetes	Articulavirales	Orthomyxoviridae	Alphainfluenzavirus	Influenza A virus		Riboviria																												Orthornavirae		Influenza A virus (A/duck/Nigera/13RS-1113-3/2012(H5N2))										H5N2 subtype										Polyploviricotina
1504287	Viruses	Negarnaviricota	Insthoviricetes	Articulavirales	Orthomyxoviridae	Alphainfluenzavirus	Influenza A virus		Riboviria																												Orthornavirae		Influenza A virus (A/swine/Iowa/A01481390/2014(H3N2))										H3N2 subtype										Polyploviricotina
1504288	Viruses	Peploviricota	Herviviricetes	Herpesvirales	Herpesviridae	Macavirus	Bovine gammaherpesvirus 6		Duplodnaviria																												Heunggongvirae																		Gammaherpesvirinae
1504289	Bacteria	Proteobacteria	Betaproteobacteria	Burkholderiales	Burkholderiaceae	Burkholderia	Burkholderia sp. JD-TRS-9																																cellular organisms	unclassified Burkholderia
1504290	Eukaryota	Chordata	Mammalia	Chiroptera	Molossidae	Eumops	Eumops sp. LMM-2014a		Opisthokonta	Eumetazoa	Amniota	Theria	Eutheria	Boreoeutheria							Bilateria	Deuterostomia	Vertebrata	Gnathostomata	Teleostomi	Euteleostomi	Dipnotetrapodomorpha	Tetrapoda									Metazoa		cellular organisms	unclassified Eumops																		Microchiroptera	Craniata				Sarcopterygii		Laurasiatheria
1504291	Eukaryota	Apicomplexa	Aconoidasida	Haemosporida	Leucocytozoidae	Leucocytozoon	Leucocytozoon sp.		Sar	Alveolata																													cellular organisms	unclassified Leucocytozoon
1504292	Eukaryota	Ascomycota	Dothideomycetes	Pleosporales	Didymellaceae	Leptosphaerulina	Leptosphaerulina sp. LVN6		Opisthokonta	saccharomyceta											leotiomyceta	dothideomyceta															Fungi		cellular organisms	unclassified Leptosphaerulina													Pleosporomycetidae				Dikarya	Pleosporineae	Pezizomycotina
1504293	Eukaryota	Ascomycota	Dothideomycetes	Pleosporales	Pleosporaceae	Alternaria	Alternaria sp. PJ2		Opisthokonta	saccharomyceta											leotiomyceta	dothideomyceta															Fungi		cellular organisms	unclassified Alternaria													Pleosporomycetidae				Dikarya	Pleosporineae	Pezizomycotina
1504294	Eukaryota	Ascomycota	Eurotiomycetes	Eurotiales	Aspergillaceae	Aspergillus	Aspergillus sp. PJ4		Opisthokonta	saccharomyceta											leotiomyceta																Fungi		cellular organisms	unclassified Aspergillus													Eurotiomycetidae				Dikarya		Pezizomycotina
1504295	Eukaryota	Ascomycota	Sordariomycetes	Ophiostomatales	Ophiostomataceae	Raffaelea	Raffaelea sp. PL1001		Opisthokonta	saccharomyceta											leotiomyceta	sordariomyceta															Fungi		cellular organisms	unclassified Raffaelea													Sordariomycetidae				Dikarya		Pezizomycotina
1504296	Eukaryota	Ascomycota	Sordariomycetes	Ophiostomatales	Ophiostomataceae	Raffaelea	Raffaelea sp. PL1635		Opisthokonta	saccharomyceta											leotiomyceta	sordariomyceta															Fungi		cellular organisms	unclassified Raffaelea													Sordariomycetidae				Dikarya		Pezizomycotina
1504297	Eukaryota	Ascomycota	Sordariomycetes	Ophiostomatales	Ophiostomataceae	Raffaelea	Raffaelea sp. S21		Opisthokonta	saccharomyceta											leotiomyceta	sordariomyceta															Fungi		cellular organisms	unclassified Raffaelea													Sordariomycetidae				Dikarya		Pezizomycotina
1504298	Eukaryota	Ascomycota	Sordariomycetes	Ophiostomatales	Ophiostomataceae	Raffaelea	Raffaelea sp. S22		Opisthokonta	saccharomyceta											leotiomyceta	sordariomyceta															Fungi		cellular organisms	unclassified Raffaelea													Sordariomycetidae				Dikarya		Pezizomycotina
1504299	Eukaryota	Ascomycota	Sordariomycetes	Ophiostomatales	Ophiostomataceae	Raffaelea	Raffaelea sp. S28		Opisthokonta	saccharomyceta											leotiomyceta	sordariomyceta															Fungi		cellular organisms	unclassified Raffaelea													Sordariomycetidae				Dikarya		Pezizomycotina
1504300	Eukaryota	Ascomycota	Sordariomycetes	Ophiostomatales	Ophiostomataceae	Raffaelea	Raffaelea sp. S31		Opisthokonta	saccharomyceta											leotiomyceta	sordariomyceta															Fungi		cellular organisms	unclassified Raffaelea													Sordariomycetidae				Dikarya		Pezizomycotina
1504301	Eukaryota	Ascomycota	Sordariomycetes	Ophiostomatales	Ophiostomataceae	Raffaelea	Raffaelea sp. S32		Opisthokonta	saccharomyceta											leotiomyceta	sordariomyceta															Fungi		cellular organisms	unclassified Raffaelea													Sordariomycetidae				Dikarya		Pezizomycotina
1504303	Eukaryota	Arthropoda	Hexanauplia	Siphonostomatoida	Caligidae	Lepeophtheirus	Lepeophtheirus salmonis		Opisthokonta	Eumetazoa											Bilateria	Protostomia	Ecdysozoa	Panarthropoda	Mandibulata	Pancrustacea								Neocopepoda			Metazoa		cellular organisms														Copepoda						Crustacea		Lepeophtheirus salmonis salmonis		Multicrustacea		Podoplea
1504304	Eukaryota	Arthropoda	Hexanauplia	Siphonostomatoida	Caligidae	Lepeophtheirus	Lepeophtheirus salmonis		Opisthokonta	Eumetazoa											Bilateria	Protostomia	Ecdysozoa	Panarthropoda	Mandibulata	Pancrustacea								Neocopepoda			Metazoa		cellular organisms														Copepoda						Crustacea		Lepeophtheirus salmonis oncorhynchi		Multicrustacea		Podoplea
1504305	Eukaryota	Arthropoda	Hexanauplia	Poecilostomatoida	Pionodesmotidae				Opisthokonta	Eumetazoa											Bilateria	Protostomia	Ecdysozoa	Panarthropoda	Mandibulata	Pancrustacea								Neocopepoda			Metazoa		cellular organisms														Copepoda						Crustacea				Multicrustacea		Podoplea
1504306	Eukaryota	Arthropoda	Hexanauplia	Poecilostomatoida	Pionodesmotidae	Pionodesmotes			Opisthokonta	Eumetazoa											Bilateria	Protostomia	Ecdysozoa	Panarthropoda	Mandibulata	Pancrustacea								Neocopepoda			Metazoa		cellular organisms														Copepoda						Crustacea				Multicrustacea		Podoplea
1504307	Eukaryota	Arthropoda	Hexanauplia	Poecilostomatoida	Pionodesmotidae	Pionodesmotes	Pionodesmotes domhainfharraigeanus		Opisthokonta	Eumetazoa											Bilateria	Protostomia	Ecdysozoa	Panarthropoda	Mandibulata	Pancrustacea								Neocopepoda			Metazoa		cellular organisms														Copepoda						Crustacea				Multicrustacea		Podoplea
1504309	Eukaryota	Arthropoda	Hexanauplia	Calanoida	Metridinidae	Pleuromamma	Pleuromamma sp. NA51-02		Opisthokonta	Eumetazoa											Bilateria	Protostomia	Ecdysozoa	Panarthropoda	Mandibulata	Pancrustacea								Neocopepoda			Metazoa		cellular organisms	unclassified Pleuromamma													Copepoda						Crustacea				Multicrustacea		Gymnoplea
1504310	Eukaryota	Arthropoda	Hexanauplia	Calanoida	Metridinidae	Pleuromamma	Pleuromamma sp. NA51-05		Opisthokonta	Eumetazoa											Bilateria	Protostomia	Ecdysozoa	Panarthropoda	Mandibulata	Pancrustacea								Neocopepoda			Metazoa		cellular organisms	unclassified Pleuromamma													Copepoda						Crustacea				Multicrustacea		Gymnoplea
1504311	Eukaryota	Arthropoda	Hexanauplia	Calanoida	Metridinidae	Pleuromamma	Pleuromamma sp. NA51-06		Opisthokonta	Eumetazoa											Bilateria	Protostomia	Ecdysozoa	Panarthropoda	Mandibulata	Pancrustacea								Neocopepoda			Metazoa		cellular organisms	unclassified Pleuromamma													Copepoda						Crustacea				Multicrustacea		Gymnoplea
1504312	Eukaryota	Arthropoda	Hexanauplia	Calanoida	Metridinidae	Pleuromamma	Pleuromamma sp. NA51-08		Opisthokonta	Eumetazoa											Bilateria	Protostomia	Ecdysozoa	Panarthropoda	Mandibulata	Pancrustacea								Neocopepoda			Metazoa		cellular organisms	unclassified Pleuromamma													Copepoda						Crustacea				Multicrustacea		Gymnoplea
1504313	Eukaryota	Arthropoda	Hexanauplia	Calanoida	Metridinidae	Pleuromamma	Pleuromamma sp. NP101-01		Opisthokonta	Eumetazoa											Bilateria	Protostomia	Ecdysozoa	Panarthropoda	Mandibulata	Pancrustacea								Neocopepoda			Metazoa		cellular organisms	unclassified Pleuromamma													Copepoda						Crustacea				Multicrustacea		Gymnoplea
1504314	Eukaryota	Arthropoda	Hexanauplia	Calanoida	Metridinidae	Pleuromamma	Pleuromamma sp. NP101-02		Opisthokonta	Eumetazoa											Bilateria	Protostomia	Ecdysozoa	Panarthropoda	Mandibulata	Pancrustacea								Neocopepoda			Metazoa		cellular organisms	unclassified Pleuromamma													Copepoda						Crustacea				Multicrustacea		Gymnoplea
1504315	Eukaryota	Arthropoda	Hexanauplia	Calanoida	Metridinidae	Pleuromamma	Pleuromamma sp. NP101-03		Opisthokonta	Eumetazoa											Bilateria	Protostomia	Ecdysozoa	Panarthropoda	Mandibulata	Pancrustacea								Neocopepoda			Metazoa		cellular organisms	unclassified Pleuromamma													Copepoda						Crustacea				Multicrustacea		Gymnoplea
1504316	Bacteria	Actinobacteria	Actinomycetia				actinobacterium acMicro-1		Terrabacteria group																														cellular organisms	unclassified Actinomycetia
1504317	Bacteria	Actinobacteria	Actinomycetia				actinobacterium acMicro-4		Terrabacteria group																														cellular organisms	unclassified Actinomycetia
1504318	Bacteria	Actinobacteria	Actinomycetia				actinobacterium acAMD-2		Terrabacteria group																														cellular organisms	unclassified Actinomycetia
1504319	Bacteria	Actinobacteria	Actinomycetia				actinobacterium acAMD-5		Terrabacteria group																														cellular organisms	unclassified Actinomycetia
1504320	Bacteria	Actinobacteria	Actinomycetia				actinobacterium acAcidi		Terrabacteria group																														cellular organisms	unclassified Actinomycetia
1504321	Bacteria	Actinobacteria	Actinomycetia				actinobacterium acIB-AMD-6		Terrabacteria group																														cellular organisms	unclassified Actinomycetia
1504322	Bacteria	Actinobacteria	Actinomycetia				actinobacterium acIB-AMD-7		Terrabacteria group																														cellular organisms	unclassified Actinomycetia
1504323	Eukaryota	Annelida	Polychaeta	Echiuroidea	Thalassematidae	Ikedosoma	Ikedosoma elegans		Opisthokonta	Eumetazoa											Bilateria	Protostomia	Spiralia	Lophotrochozoa													Metazoa		cellular organisms														Echiura
1504324	Eukaryota	Porifera	Demospongiae	Haplosclerida	Callyspongiidae	Callyspongia	Callyspongia eschrichtii		Opisthokonta																												Metazoa		cellular organisms														Heteroscleromorpha
1504325	Eukaryota	Porifera	Demospongiae	Haplosclerida	Callyspongiidae	Callyspongia	Callyspongia longissima		Opisthokonta																												Metazoa		cellular organisms														Heteroscleromorpha
1504326	Eukaryota	Porifera	Demospongiae	Haplosclerida	Callyspongiidae	Callyspongia	Callyspongia tenerrima		Opisthokonta																												Metazoa		cellular organisms														Heteroscleromorpha
1504327	Eukaryota	Arthropoda	Insecta	Hymenoptera	Ichneumonidae	Chiloplatys	Chiloplatys lucens		Opisthokonta	Eumetazoa											Bilateria	Protostomia	Ecdysozoa	Panarthropoda	Mandibulata	Pancrustacea	Dicondylia		Endopterygota					Neoptera	Parasitoida		Metazoa		cellular organisms														Pterygota		Tryphoninae			Apocrita	Hexapoda					Ichneumonoidea			Tryphonini
1504328	Eukaryota	Arthropoda	Insecta	Hymenoptera	Ichneumonidae	Monoblastus	Monoblastus brachyacanthus		Opisthokonta	Eumetazoa											Bilateria	Protostomia	Ecdysozoa	Panarthropoda	Mandibulata	Pancrustacea	Dicondylia		Endopterygota					Neoptera	Parasitoida		Metazoa		cellular organisms														Pterygota		Tryphoninae			Apocrita	Hexapoda					Ichneumonoidea			Tryphonini
1504329	Eukaryota	Arthropoda	Insecta	Hymenoptera	Ichneumonidae	Monoblastus	Monoblastus davisi		Opisthokonta	Eumetazoa											Bilateria	Protostomia	Ecdysozoa	Panarthropoda	Mandibulata	Pancrustacea	Dicondylia		Endopterygota					Neoptera	Parasitoida		Metazoa		cellular organisms														Pterygota		Tryphoninae			Apocrita	Hexapoda					Ichneumonoidea			Tryphonini
1504330	Eukaryota	Arthropoda	Insecta	Hymenoptera	Ichneumonidae	Monoblastus	Monoblastus innumerabilis		Opisthokonta	Eumetazoa											Bilateria	Protostomia	Ecdysozoa	Panarthropoda	Mandibulata	Pancrustacea	Dicondylia		Endopterygota					Neoptera	Parasitoida		Metazoa		cellular organisms														Pterygota		Tryphoninae			Apocrita	Hexapoda					Ichneumonoidea			Tryphonini
1504331	Eukaryota	Arthropoda	Insecta	Hymenoptera	Ichneumonidae	Monoblastus	Monoblastus macer		Opisthokonta	Eumetazoa											Bilateria	Protostomia	Ecdysozoa	Panarthropoda	Mandibulata	Pancrustacea	Dicondylia		Endopterygota					Neoptera	Parasitoida		Metazoa		cellular organisms														Pterygota		Tryphoninae			Apocrita	Hexapoda					Ichneumonoidea			Tryphonini
1504333	Eukaryota	Streptophyta	Pinopsida	Pinales	Pinaceae	Pinus	Pinus kesiya		Embryophyta	Tracheophyta											Euphyllophyta	Spermatophyta	Acrogymnospermae	Conifers I													Viridiplantae		cellular organisms														Pinidae			Pinus subgen. Pinus			Streptophytina									Pinus kesiya var. langbianensis
1504334	Eukaryota	Streptophyta	Pinopsida	Pinales	Pinaceae	Pinus	Pinus yunnanensis		Embryophyta	Tracheophyta											Euphyllophyta	Spermatophyta	Acrogymnospermae	Conifers I													Viridiplantae		cellular organisms														Pinidae			Pinus subgen. Pinus			Streptophytina									Pinus yunnanensis var. pygmaea
1504335	Eukaryota	Streptophyta	Pinopsida	Pinales	Pinaceae	Pinus	Pinus yunnanensis		Embryophyta	Tracheophyta											Euphyllophyta	Spermatophyta	Acrogymnospermae	Conifers I													Viridiplantae		cellular organisms														Pinidae			Pinus subgen. Pinus			Streptophytina									Pinus yunnanensis var. tenuifolia
1504337	Eukaryota	Streptophyta	Magnoliopsida	Poales	Poaceae	Festuca	Festuca hieronymi		Embryophyta	Tracheophyta											Euphyllophyta	Spermatophyta	Mesangiospermae	Liliopsida	commelinids	BOP clade	Poeae Chloroplast Group 2 (Poeae type)	Loliodinae									Viridiplantae		cellular organisms	Poodae													Petrosaviidae		Pooideae				Streptophytina			Loliinae					Poeae
1504338	Eukaryota	Streptophyta	Magnoliopsida	Poales	Poaceae	Poa	Poa huecu		Embryophyta	Tracheophyta											Euphyllophyta	Spermatophyta	Mesangiospermae	Liliopsida	commelinids	BOP clade	Poeae Chloroplast Group 2 (Poeae type)	Poodinae									Viridiplantae		cellular organisms	Poodae													Petrosaviidae		Pooideae				Streptophytina			Poinae					Poeae
1504339	Eukaryota	Basidiomycota	Agaricomycetes	Agaricales	Hygrophoraceae	Cora	Cora aff. applanata 2 RL-2014		Opisthokonta																												Fungi		cellular organisms														Agaricomycetidae				Dikarya	Hygrophorineae	Agaricomycotina
1504340	Eukaryota	Basidiomycota	Agaricomycetes	Agaricales	Hygrophoraceae	Cora	Cora aff. arachnoidea 1 RL-2014		Opisthokonta																												Fungi		cellular organisms														Agaricomycetidae				Dikarya	Hygrophorineae	Agaricomycotina
1504341	Eukaryota	Basidiomycota	Agaricomycetes	Agaricales	Hygrophoraceae	Cora	Cora aff. arachnoidea 2 RL-2014		Opisthokonta																												Fungi		cellular organisms														Agaricomycetidae				Dikarya	Hygrophorineae	Agaricomycotina
1504342	Eukaryota	Basidiomycota	Agaricomycetes	Agaricales	Hygrophoraceae	Cora	Cora aff. arachnoidea 3 RL-2014		Opisthokonta																												Fungi		cellular organisms														Agaricomycetidae				Dikarya	Hygrophorineae	Agaricomycotina
1504343	Eukaryota	Basidiomycota	Agaricomycetes	Agaricales	Hygrophoraceae	Cora	Cora aff. arachnoidea 4 RL-2014		Opisthokonta																												Fungi		cellular organisms														Agaricomycetidae				Dikarya	Hygrophorineae	Agaricomycotina
1504344	Eukaryota	Basidiomycota	Agaricomycetes	Agaricales	Hygrophoraceae	Cora	Cora aff. arachnoidea 5 RL-2014		Opisthokonta																												Fungi		cellular organisms														Agaricomycetidae				Dikarya	Hygrophorineae	Agaricomycotina
1504345	Eukaryota	Basidiomycota	Agaricomycetes	Agaricales	Hygrophoraceae	Cora	Cora aff. arachnoidea 6 RL-2014		Opisthokonta																												Fungi		cellular organisms														Agaricomycetidae				Dikarya	Hygrophorineae	Agaricomycotina
1504346	Eukaryota	Basidiomycota	Agaricomycetes	Agaricales	Hygrophoraceae	Cora	Cora aff. arachnoidea 8 RL-2014		Opisthokonta																												Fungi		cellular organisms														Agaricomycetidae				Dikarya	Hygrophorineae	Agaricomycotina
1504347	Eukaryota	Basidiomycota	Agaricomycetes	Agaricales	Hygrophoraceae	Cora	Cora aff. arachnoidea 9 RL-2014		Opisthokonta																												Fungi		cellular organisms														Agaricomycetidae				Dikarya	Hygrophorineae	Agaricomycotina
1504348	Eukaryota	Basidiomycota	Agaricomycetes	Agaricales	Hygrophoraceae	Cora	Cora aff. aspera 1 RL-2014		Opisthokonta																												Fungi		cellular organisms														Agaricomycetidae				Dikarya	Hygrophorineae	Agaricomycotina
1504349	Eukaryota	Basidiomycota	Agaricomycetes	Agaricales	Hygrophoraceae	Cora	Cora aff. cyphellifera 2 RL-2014		Opisthokonta																												Fungi		cellular organisms														Agaricomycetidae				Dikarya	Hygrophorineae	Agaricomycotina
1504350	Eukaryota	Basidiomycota	Agaricomycetes	Agaricales	Hygrophoraceae	Cora	Cora aff. elephas 1 RL-2014		Opisthokonta																												Fungi		cellular organisms														Agaricomycetidae				Dikarya	Hygrophorineae	Agaricomycotina
1504351	Eukaryota	Basidiomycota	Agaricomycetes	Agaricales	Hygrophoraceae	Cora	Cora aff. elephas 2 RL-2014		Opisthokonta																												Fungi		cellular organisms														Agaricomycetidae				Dikarya	Hygrophorineae	Agaricomycotina
1504352	Eukaryota	Basidiomycota	Agaricomycetes	Agaricales	Hygrophoraceae	Cora	Cora aff. elephas 3 RL-2014		Opisthokonta																												Fungi		cellular organisms														Agaricomycetidae				Dikarya	Hygrophorineae	Agaricomycotina
1504353	Eukaryota	Basidiomycota	Agaricomycetes	Agaricales	Hygrophoraceae	Cora	Cora aff. elephas 4 RL-2014		Opisthokonta																												Fungi		cellular organisms														Agaricomycetidae				Dikarya	Hygrophorineae	Agaricomycotina
1504354	Eukaryota	Basidiomycota	Agaricomycetes	Agaricales	Hygrophoraceae	Cora	Cora aff. elephas 5 RL-2014		Opisthokonta																												Fungi		cellular organisms														Agaricomycetidae				Dikarya	Hygrophorineae	Agaricomycotina
1504355	Eukaryota	Basidiomycota	Agaricomycetes	Agaricales	Hygrophoraceae	Cora	Cora aff. glabrata 2 RL-2014		Opisthokonta																												Fungi		cellular organisms														Agaricomycetidae				Dikarya	Hygrophorineae	Agaricomycotina
1504356	Eukaryota	Basidiomycota	Agaricomycetes	Agaricales	Hygrophoraceae	Cora	Cora aff. glabrata 3 RL-2014		Opisthokonta																												Fungi		cellular organisms														Agaricomycetidae				Dikarya	Hygrophorineae	Agaricomycotina
1504357	Eukaryota	Basidiomycota	Agaricomycetes	Agaricales	Hygrophoraceae	Cora	Cora aff. glabrata 4 RL-2014		Opisthokonta																												Fungi		cellular organisms														Agaricomycetidae				Dikarya	Hygrophorineae	Agaricomycotina
1504358	Eukaryota	Basidiomycota	Agaricomycetes	Agaricales	Hygrophoraceae	Cora	Cora aff. glabrata 5 RL-2014		Opisthokonta																												Fungi		cellular organisms														Agaricomycetidae				Dikarya	Hygrophorineae	Agaricomycotina
1504359	Eukaryota	Basidiomycota	Agaricomycetes	Agaricales	Hygrophoraceae	Cora	Cora aff. glabrata 6 RL-2014		Opisthokonta																												Fungi		cellular organisms														Agaricomycetidae				Dikarya	Hygrophorineae	Agaricomycotina
1504360	Eukaryota	Basidiomycota	Agaricomycetes	Agaricales	Hygrophoraceae	Cora	Cora aff. glabrata 7 RL-2014		Opisthokonta																												Fungi		cellular organisms														Agaricomycetidae				Dikarya	Hygrophorineae	Agaricomycotina
1504361	Eukaryota	Basidiomycota	Agaricomycetes	Agaricales	Hygrophoraceae	Cora	Cora aff. hirsuta 1 RL-2014		Opisthokonta																												Fungi		cellular organisms														Agaricomycetidae				Dikarya	Hygrophorineae	Agaricomycotina
1504362	Eukaryota	Basidiomycota	Agaricomycetes	Agaricales	Hygrophoraceae	Cora	Cora aff. hirsuta 2 RL-2014		Opisthokonta																												Fungi		cellular organisms														Agaricomycetidae				Dikarya	Hygrophorineae	Agaricomycotina
1504363	Eukaryota	Basidiomycota	Agaricomycetes	Agaricales	Hygrophoraceae	Cora	Cora aff. minor 1 RL-2014		Opisthokonta																												Fungi		cellular organisms														Agaricomycetidae				Dikarya	Hygrophorineae	Agaricomycotina
1504364	Eukaryota	Basidiomycota	Agaricomycetes	Agaricales	Hygrophoraceae	Cora	Cora aff. minor 2 RL-2014		Opisthokonta																												Fungi		cellular organisms														Agaricomycetidae				Dikarya	Hygrophorineae	Agaricomycotina
1504365	Eukaryota	Basidiomycota	Agaricomycetes	Agaricales	Hygrophoraceae	Cora	Cora aff. reticulifera 2 RL-2014		Opisthokonta																												Fungi		cellular organisms														Agaricomycetidae				Dikarya	Hygrophorineae	Agaricomycotina
1504366	Eukaryota	Basidiomycota	Agaricomycetes	Agaricales	Hygrophoraceae	Cora	Cora aff. sorediata 1 RL-2014		Opisthokonta																												Fungi		cellular organisms														Agaricomycetidae				Dikarya	Hygrophorineae	Agaricomycotina
1504367	Eukaryota	Basidiomycota	Agaricomycetes	Agaricales	Hygrophoraceae	Cora	Cora aff. sorediata 2 RL-2014		Opisthokonta																												Fungi		cellular organisms														Agaricomycetidae				Dikarya	Hygrophorineae	Agaricomycotina
1504368	Eukaryota	Basidiomycota	Agaricomycetes	Agaricales	Hygrophoraceae	Cora	Cora aff. sorediata 3 RL-2014		Opisthokonta																												Fungi		cellular organisms														Agaricomycetidae				Dikarya	Hygrophorineae	Agaricomycotina
1504369	Eukaryota	Basidiomycota	Agaricomycetes	Agaricales	Hygrophoraceae	Cora	Cora aff. sorediata 4 RL-2014		Opisthokonta																												Fungi		cellular organisms														Agaricomycetidae				Dikarya	Hygrophorineae	Agaricomycotina
1504370	Eukaryota	Basidiomycota	Agaricomycetes	Agaricales	Hygrophoraceae	Cora	Cora aff. sorediata 5 RL-2014		Opisthokonta																												Fungi		cellular organisms														Agaricomycetidae				Dikarya	Hygrophorineae	Agaricomycotina
1504371	Eukaryota	Basidiomycota	Agaricomycetes	Agaricales	Hygrophoraceae	Cora	Cora aff. squamiformis 1 RL-2014		Opisthokonta																												Fungi		cellular organisms														Agaricomycetidae				Dikarya	Hygrophorineae	Agaricomycotina
1504372	Eukaryota	Basidiomycota	Agaricomycetes	Agaricales	Hygrophoraceae	Cora	Cora aff. squamiformis 2 RL-2014		Opisthokonta																												Fungi		cellular organisms														Agaricomycetidae				Dikarya	Hygrophorineae	Agaricomycotina
1504373	Eukaryota	Basidiomycota	Agaricomycetes	Agaricales	Hygrophoraceae	Corella	Corella aff. nova 1 RL-2014		Opisthokonta																												Fungi		cellular organisms														Agaricomycetidae				Dikarya	Hygrophorineae	Agaricomycotina
1504374	Eukaryota	Basidiomycota	Agaricomycetes	Agaricales	Hygrophoraceae	Corella	Corella aff. nova 2 RL-2014		Opisthokonta																												Fungi		cellular organisms														Agaricomycetidae				Dikarya	Hygrophorineae	Agaricomycotina
1504375	Eukaryota	Basidiomycota	Agaricomycetes	Agaricales	Hygrophoraceae	Cora	Cora aff. applanata 1 RL-2014		Opisthokonta																												Fungi		cellular organisms														Agaricomycetidae				Dikarya	Hygrophorineae	Agaricomycotina
1504376	Eukaryota	Basidiomycota	Agaricomycetes	Agaricales	Hygrophoraceae	Cora	Cora aff. cyphellifera 1 RL-2014		Opisthokonta																												Fungi		cellular organisms														Agaricomycetidae				Dikarya	Hygrophorineae	Agaricomycotina
1504377	Eukaryota	Basidiomycota	Agaricomycetes	Agaricales	Hygrophoraceae	Cora	Cora aff. glabrata 1 RL-2014		Opisthokonta																												Fungi		cellular organisms														Agaricomycetidae				Dikarya	Hygrophorineae	Agaricomycotina
1504378	Eukaryota	Streptophyta	Magnoliopsida	Fabales	Fabaceae	Adenanthera	Adenanthera malayana		Embryophyta	Tracheophyta	mimosoid clade										Euphyllophyta	Spermatophyta	Mesangiospermae	eudicotyledons	Gunneridae	Pentapetalae	rosids	fabids									Viridiplantae		cellular organisms																Caesalpinioideae				Streptophytina								Mimoseae
1504379	Eukaryota	Streptophyta	Magnoliopsida	Gentianales	Rubiaceae	Aidia	Aidia densiflora		Embryophyta	Tracheophyta	Gardenieae complex	Gardenieae - Pavetteae clade									Euphyllophyta	Spermatophyta	Mesangiospermae	eudicotyledons	Gunneridae	Pentapetalae	asterids	lamiids									Viridiplantae		cellular organisms																Ixoroideae				Streptophytina								Gardenieae
1504380	Eukaryota	Streptophyta	Magnoliopsida	Cornales	Cornaceae	Alangium	Alangium javanicum		Embryophyta	Tracheophyta											Euphyllophyta	Spermatophyta	Mesangiospermae	eudicotyledons	Gunneridae	Pentapetalae	asterids										Viridiplantae		cellular organisms																				Streptophytina
1504381	Eukaryota	Streptophyta	Magnoliopsida	Cornales	Cornaceae	Alangium	Alangium javanicum		Embryophyta	Tracheophyta											Euphyllophyta	Spermatophyta	Mesangiospermae	eudicotyledons	Gunneridae	Pentapetalae	asterids										Viridiplantae		cellular organisms																				Streptophytina									Alangium javanicum var. javanicum
1504382	Eukaryota	Streptophyta	Magnoliopsida	Cornales	Cornaceae	Alangium	Alangium nobile		Embryophyta	Tracheophyta											Euphyllophyta	Spermatophyta	Mesangiospermae	eudicotyledons	Gunneridae	Pentapetalae	asterids										Viridiplantae		cellular organisms																				Streptophytina
1504383	Eukaryota	Streptophyta	Magnoliopsida	Gentianales	Apocynaceae	Alstonia	Alstonia angustiloba		Embryophyta	Tracheophyta											Euphyllophyta	Spermatophyta	Mesangiospermae	eudicotyledons	Gunneridae	Pentapetalae	asterids	lamiids									Viridiplantae		cellular organisms																Rauvolfioideae				Streptophytina								Alstonieae
1504384	Eukaryota	Streptophyta	Magnoliopsida	Malvales	Dipterocarpaceae	Anisoptera	Anisoptera megistocarpa		Embryophyta	Tracheophyta											Euphyllophyta	Spermatophyta	Mesangiospermae	eudicotyledons	Gunneridae	Pentapetalae	rosids	malvids									Viridiplantae		cellular organisms																Dipterocarpoideae				Streptophytina
1504385	Eukaryota	Streptophyta	Magnoliopsida	Malpighiales	Phyllanthaceae	Antidesma	Antidesma coriaceum		Embryophyta	Tracheophyta											Euphyllophyta	Spermatophyta	Mesangiospermae	eudicotyledons	Gunneridae	Pentapetalae	rosids	fabids									Viridiplantae		cellular organisms																Antidesmatoideae				Streptophytina			Antidesmatinae					Antidesmateae
1504386	Eukaryota	Streptophyta	Magnoliopsida	Malpighiales	Phyllanthaceae	Antidesma	Antidesma neurocarpum		Embryophyta	Tracheophyta											Euphyllophyta	Spermatophyta	Mesangiospermae	eudicotyledons	Gunneridae	Pentapetalae	rosids	fabids									Viridiplantae		cellular organisms																Antidesmatoideae				Streptophytina			Antidesmatinae					Antidesmateae
1504387	Eukaryota	Streptophyta	Magnoliopsida	Malpighiales	Phyllanthaceae	Aporosa	Aporosa benthamiana		Embryophyta	Tracheophyta											Euphyllophyta	Spermatophyta	Mesangiospermae	eudicotyledons	Gunneridae	Pentapetalae	rosids	fabids									Viridiplantae		cellular organisms																Antidesmatoideae				Streptophytina								Scepeae
1504388	Eukaryota	Streptophyta	Magnoliopsida	Malpighiales	Phyllanthaceae	Aporosa	Aporosa falcifera		Embryophyta	Tracheophyta											Euphyllophyta	Spermatophyta	Mesangiospermae	eudicotyledons	Gunneridae	Pentapetalae	rosids	fabids									Viridiplantae		cellular organisms																Antidesmatoideae				Streptophytina								Scepeae
1504389	Eukaryota	Streptophyta	Magnoliopsida	Malpighiales	Phyllanthaceae	Aporosa	Aporosa lunata		Embryophyta	Tracheophyta											Euphyllophyta	Spermatophyta	Mesangiospermae	eudicotyledons	Gunneridae	Pentapetalae	rosids	fabids									Viridiplantae		cellular organisms																Antidesmatoideae				Streptophytina								Scepeae
1504390	Eukaryota	Streptophyta	Magnoliopsida	Malpighiales	Phyllanthaceae	Aporosa	Aporosa microstachya		Embryophyta	Tracheophyta											Euphyllophyta	Spermatophyta	Mesangiospermae	eudicotyledons	Gunneridae	Pentapetalae	rosids	fabids									Viridiplantae		cellular organisms																Antidesmatoideae				Streptophytina								Scepeae
1504391	Eukaryota	Streptophyta	Magnoliopsida	Malpighiales	Phyllanthaceae	Aporosa	Aporosa miqueliana		Embryophyta	Tracheophyta											Euphyllophyta	Spermatophyta	Mesangiospermae	eudicotyledons	Gunneridae	Pentapetalae	rosids	fabids									Viridiplantae		cellular organisms																Antidesmatoideae				Streptophytina								Scepeae
1504392	Eukaryota	Streptophyta	Magnoliopsida	Malpighiales	Phyllanthaceae	Aporosa	Aporosa nervosa		Embryophyta	Tracheophyta											Euphyllophyta	Spermatophyta	Mesangiospermae	eudicotyledons	Gunneridae	Pentapetalae	rosids	fabids									Viridiplantae		cellular organisms																Antidesmatoideae				Streptophytina								Scepeae
1504393	Eukaryota	Streptophyta	Magnoliopsida	Ericales	Primulaceae	Ardisia	Ardisia teysmanniana		Embryophyta	Tracheophyta											Euphyllophyta	Spermatophyta	Mesangiospermae	eudicotyledons	Gunneridae	Pentapetalae	asterids										Viridiplantae		cellular organisms																				Streptophytina
1504394	Eukaryota	Streptophyta	Magnoliopsida	Malpighiales	Phyllanthaceae	Baccaurea	Baccaurea macrocarpa		Embryophyta	Tracheophyta											Euphyllophyta	Spermatophyta	Mesangiospermae	eudicotyledons	Gunneridae	Pentapetalae	rosids	fabids									Viridiplantae		cellular organisms																Antidesmatoideae				Streptophytina								Scepeae
1504395	Eukaryota	Streptophyta	Magnoliopsida	Malpighiales	Ochnaceae	Brackenridgea	Brackenridgea hookeri		Embryophyta	Tracheophyta											Euphyllophyta	Spermatophyta	Mesangiospermae	eudicotyledons	Gunneridae	Pentapetalae	rosids	fabids									Viridiplantae		cellular organisms																				Streptophytina
1504396	Eukaryota	Streptophyta	Magnoliopsida	Sapindales	Anacardiaceae	Buchanania	Buchanania sessilifolia		Embryophyta	Tracheophyta											Euphyllophyta	Spermatophyta	Mesangiospermae	eudicotyledons	Gunneridae	Pentapetalae	rosids	malvids									Viridiplantae		cellular organisms																				Streptophytina
1504397	Eukaryota	Streptophyta	Magnoliopsida	Malpighiales	Calophyllaceae	Calophyllum	Calophyllum ferrugineum		Embryophyta	Tracheophyta											Euphyllophyta	Spermatophyta	Mesangiospermae	eudicotyledons	Gunneridae	Pentapetalae	rosids	fabids									Viridiplantae		cellular organisms																				Streptophytina								Calophylleae
1504399	Eukaryota	Streptophyta	Magnoliopsida	Sapindales	Anacardiaceae	Campnosperma	Campnosperma auriculatum		Embryophyta	Tracheophyta											Euphyllophyta	Spermatophyta	Mesangiospermae	eudicotyledons	Gunneridae	Pentapetalae	rosids	malvids									Viridiplantae		cellular organisms																				Streptophytina
1504400	Eukaryota	Streptophyta	Magnoliopsida	Gentianales	Rubiaceae	Canthium	Canthium glabrum		Embryophyta	Tracheophyta											Euphyllophyta	Spermatophyta	Mesangiospermae	eudicotyledons	Gunneridae	Pentapetalae	asterids	lamiids									Viridiplantae		cellular organisms																Ixoroideae				Streptophytina								Vanguerieae
1504401	Eukaryota	Streptophyta	Magnoliopsida	Laurales	Lauraceae	Cinnamomum	Cinnamomum sintoc		Embryophyta	Tracheophyta											Euphyllophyta	Spermatophyta	Mesangiospermae	Magnoliidae													Viridiplantae		cellular organisms																				Streptophytina
1504402	Eukaryota	Streptophyta	Magnoliopsida	Malpighiales	Euphorbiaceae	Croton	Croton laevifolius		Embryophyta	Tracheophyta											Euphyllophyta	Spermatophyta	Mesangiospermae	eudicotyledons	Gunneridae	Pentapetalae	rosids	fabids									Viridiplantae		cellular organisms																Crotonoideae				Streptophytina								Crotoneae
1504403	Eukaryota	Streptophyta	Magnoliopsida	Laurales	Lauraceae	Cryptocarya	Cryptocarya ferrea		Embryophyta	Tracheophyta											Euphyllophyta	Spermatophyta	Mesangiospermae	Magnoliidae													Viridiplantae		cellular organisms																				Streptophytina
1504404	Eukaryota	Streptophyta	Magnoliopsida	Malpighiales	Ctenolophonaceae	Ctenolophon	Ctenolophon parvifolius		Embryophyta	Tracheophyta											Euphyllophyta	Spermatophyta	Mesangiospermae	eudicotyledons	Gunneridae	Pentapetalae	rosids	fabids									Viridiplantae		cellular organisms																				Streptophytina
1504405	Eukaryota	Streptophyta	Magnoliopsida	Magnoliales	Annonaceae	Drepananthus	Drepananthus ramuliflorus		Embryophyta	Tracheophyta											Euphyllophyta	Spermatophyta	Mesangiospermae	Magnoliidae													Viridiplantae		cellular organisms																Ambavioideae				Streptophytina
1504406	Eukaryota	Streptophyta	Magnoliopsida	Sapindales	Burseraceae	Dacryodes	Dacryodes nervosa		Embryophyta	Tracheophyta											Euphyllophyta	Spermatophyta	Mesangiospermae	eudicotyledons	Gunneridae	Pentapetalae	rosids	malvids									Viridiplantae		cellular organisms																				Streptophytina
1504407	Eukaryota	Streptophyta	Magnoliopsida	Fabales	Fabaceae	Dialium	Dialium indum		Embryophyta	Tracheophyta											Euphyllophyta	Spermatophyta	Mesangiospermae	eudicotyledons	Gunneridae	Pentapetalae	rosids	fabids									Viridiplantae		cellular organisms																Dialioideae				Streptophytina
1504408	Eukaryota	Streptophyta	Magnoliopsida	Dilleniales	Dilleniaceae	Dillenia	Dillenia excelsa		Embryophyta	Tracheophyta											Euphyllophyta	Spermatophyta	Mesangiospermae	eudicotyledons	Gunneridae	Pentapetalae											Viridiplantae		cellular organisms																				Streptophytina
1504409	Bacteria	Firmicutes	Clostridia	Halanaerobiales	Halanaerobiaceae	Halanaerobium	Halanaerobium sp. TB24		Terrabacteria group																														cellular organisms	unclassified Halanaerobium
1504410	Bacteria	Firmicutes	Clostridia	Halanaerobiales	Halobacteroidaceae	Halobacteroides	Halobacteroides sp. TB21		Terrabacteria group																														cellular organisms	unclassified Halobacteroides
1504411	Eukaryota	Basidiomycota	Agaricomycetes	Agaricales	Hygrophoraceae	Cora	Cora bovei		Opisthokonta																												Fungi		cellular organisms														Agaricomycetidae				Dikarya	Hygrophorineae	Agaricomycotina
1504412	Eukaryota	Basidiomycota	Agaricomycetes	Agaricales	Hygrophoraceae	Corella	Corella tomentosa		Opisthokonta																												Fungi		cellular organisms														Agaricomycetidae				Dikarya	Hygrophorineae	Agaricomycotina
1504413	Eukaryota	Basidiomycota	Agaricomycetes	Agaricales	Hygrophoraceae	Corella	Corella zahlbruckneri		Opisthokonta																												Fungi		cellular organisms														Agaricomycetidae				Dikarya	Hygrophorineae	Agaricomycotina
1504415	Eukaryota	Arthropoda	Collembola	Neelipleona	Neelidae	Megalothorax	Megalothorax sp. SA-2014		Opisthokonta	Eumetazoa											Bilateria	Protostomia	Ecdysozoa	Panarthropoda	Mandibulata	Pancrustacea											Metazoa		cellular organisms	unclassified Megalothorax																			Hexapoda
1504416	Eukaryota	Ascomycota	Lecanoromycetes	Peltigerales	Lobariaceae	Pseudocyphellaria	Pseudocyphellaria hawaiiensis		Opisthokonta	saccharomyceta											leotiomyceta	OSLEUM clade															Fungi		cellular organisms														Lecanoromycetidae				Dikarya	Peltigerineae	Pezizomycotina
1504417	Eukaryota	Streptophyta	Magnoliopsida	Dilleniales	Dilleniaceae	Dillenia	Dillenia grandifolia		Embryophyta	Tracheophyta											Euphyllophyta	Spermatophyta	Mesangiospermae	eudicotyledons	Gunneridae	Pentapetalae											Viridiplantae		cellular organisms																				Streptophytina
1504418	Eukaryota	Streptophyta	Magnoliopsida	Ericales	Ebenaceae	Diospyros	Diospyros confusa		Embryophyta	Tracheophyta											Euphyllophyta	Spermatophyta	Mesangiospermae	eudicotyledons	Gunneridae	Pentapetalae	asterids										Viridiplantae		cellular organisms																				Streptophytina
1504420	Eukaryota	Streptophyta	Magnoliopsida	Malvales	Dipterocarpaceae	Dipterocarpus	Dipterocarpus caudatus		Embryophyta	Tracheophyta											Euphyllophyta	Spermatophyta	Mesangiospermae	eudicotyledons	Gunneridae	Pentapetalae	rosids	malvids									Viridiplantae		cellular organisms																Dipterocarpoideae				Streptophytina
1504421	Eukaryota	Streptophyta	Magnoliopsida	Malvales	Dipterocarpaceae	Dipterocarpus	Dipterocarpus caudatus		Embryophyta	Tracheophyta											Euphyllophyta	Spermatophyta	Mesangiospermae	eudicotyledons	Gunneridae	Pentapetalae	rosids	malvids									Viridiplantae		cellular organisms																Dipterocarpoideae				Streptophytina		Dipterocarpus caudatus subsp. penangianus
1504422	Eukaryota	Streptophyta	Magnoliopsida	Malvales	Dipterocarpaceae	Dipterocarpus	Dipterocarpus kunstleri		Embryophyta	Tracheophyta											Euphyllophyta	Spermatophyta	Mesangiospermae	eudicotyledons	Gunneridae	Pentapetalae	rosids	malvids									Viridiplantae		cellular organisms																Dipterocarpoideae				Streptophytina
1504423	Eukaryota	Streptophyta	Magnoliopsida	Malvales	Dipterocarpaceae	Dipterocarpus	Dipterocarpus cf. kunstleri DE-2014		Embryophyta	Tracheophyta											Euphyllophyta	Spermatophyta	Mesangiospermae	eudicotyledons	Gunneridae	Pentapetalae	rosids	malvids									Viridiplantae		cellular organisms																Dipterocarpoideae				Streptophytina
1504425	Eukaryota	Streptophyta	Magnoliopsida	Malpighiales	Putranjivaceae	Drypetes	Drypetes longifolia		Embryophyta	Tracheophyta											Euphyllophyta	Spermatophyta	Mesangiospermae	eudicotyledons	Gunneridae	Pentapetalae	rosids	fabids									Viridiplantae		cellular organisms																				Streptophytina
1504426	Eukaryota	Streptophyta	Magnoliopsida	Malpighiales	Putranjivaceae	Drypetes	Drypetes pendula		Embryophyta	Tracheophyta											Euphyllophyta	Spermatophyta	Mesangiospermae	eudicotyledons	Gunneridae	Pentapetalae	rosids	fabids									Viridiplantae		cellular organisms																				Streptophytina
1504427	Eukaryota	Streptophyta	Magnoliopsida	Sapindales	Meliaceae	Dysoxylum	Dysoxylum acutangulum		Embryophyta	Tracheophyta											Euphyllophyta	Spermatophyta	Mesangiospermae	eudicotyledons	Gunneridae	Pentapetalae	rosids	malvids									Viridiplantae		cellular organisms																				Streptophytina
1504428	Eukaryota	Streptophyta	Magnoliopsida	Sapindales	Meliaceae	Dysoxylum	Dysoxylum cyrtobotryum		Embryophyta	Tracheophyta											Euphyllophyta	Spermatophyta	Mesangiospermae	eudicotyledons	Gunneridae	Pentapetalae	rosids	malvids									Viridiplantae		cellular organisms																				Streptophytina
1504430	Eukaryota	Streptophyta	Magnoliopsida	Oxalidales	Elaeocarpaceae	Elaeocarpus	Elaeocarpus ferrugineus		Embryophyta	Tracheophyta											Euphyllophyta	Spermatophyta	Mesangiospermae	eudicotyledons	Gunneridae	Pentapetalae	rosids	fabids									Viridiplantae		cellular organisms																				Streptophytina
1504431	Eukaryota	Streptophyta	Magnoliopsida	Oxalidales	Elaeocarpaceae	Elaeocarpus	Elaeocarpus floribundus		Embryophyta	Tracheophyta											Euphyllophyta	Spermatophyta	Mesangiospermae	eudicotyledons	Gunneridae	Pentapetalae	rosids	fabids									Viridiplantae		cellular organisms																				Streptophytina
1504432	Eukaryota	Streptophyta	Magnoliopsida	Oxalidales	Elaeocarpaceae	Elaeocarpus	Elaeocarpus nitidus		Embryophyta	Tracheophyta											Euphyllophyta	Spermatophyta	Mesangiospermae	eudicotyledons	Gunneridae	Pentapetalae	rosids	fabids									Viridiplantae		cellular organisms																				Streptophytina
1504433	Eukaryota	Streptophyta	Magnoliopsida	Malpighiales	Pandaceae	Galearia	Galearia fulva		Embryophyta	Tracheophyta											Euphyllophyta	Spermatophyta	Mesangiospermae	eudicotyledons	Gunneridae	Pentapetalae	rosids	fabids									Viridiplantae		cellular organisms																				Streptophytina
1504434	Eukaryota	Streptophyta	Magnoliopsida	Malpighiales	Phyllanthaceae	Glochidion	Glochidion hypoleucum		Embryophyta	Tracheophyta											Euphyllophyta	Spermatophyta	Mesangiospermae	eudicotyledons	Gunneridae	Pentapetalae	rosids	fabids									Viridiplantae		cellular organisms																Phyllanthoideae				Streptophytina								Phyllantheae
1504435	Eukaryota	Streptophyta	Magnoliopsida	Sapindales	Anacardiaceae	Gluta	Gluta malayana		Embryophyta	Tracheophyta											Euphyllophyta	Spermatophyta	Mesangiospermae	eudicotyledons	Gunneridae	Pentapetalae	rosids	malvids									Viridiplantae		cellular organisms																				Streptophytina
1504436	Eukaryota	Streptophyta	Magnoliopsida	Malvales	Thymelaeaceae	Gonystylus	Gonystylus confusus		Embryophyta	Tracheophyta											Euphyllophyta	Spermatophyta	Mesangiospermae	eudicotyledons	Gunneridae	Pentapetalae	rosids	malvids									Viridiplantae		cellular organisms																				Streptophytina
1504437	Eukaryota	Streptophyta	Magnoliopsida	Ericales	Theaceae	Polyspora	Polyspora singaporeana		Embryophyta	Tracheophyta											Euphyllophyta	Spermatophyta	Mesangiospermae	eudicotyledons	Gunneridae	Pentapetalae	asterids										Viridiplantae		cellular organisms																				Streptophytina
1504438	Eukaryota	Streptophyta	Magnoliopsida	Sapindales	Sapindaceae	Guioa	Guioa pubescens		Embryophyta	Tracheophyta											Euphyllophyta	Spermatophyta	Mesangiospermae	eudicotyledons	Gunneridae	Pentapetalae	rosids	malvids									Viridiplantae		cellular organisms																				Streptophytina
1504439	Eukaryota	Streptophyta	Magnoliopsida	Malvales	Malvaceae	Heritiera	Heritiera borneensis		Embryophyta	Tracheophyta											Euphyllophyta	Spermatophyta	Mesangiospermae	eudicotyledons	Gunneridae	Pentapetalae	rosids	malvids									Viridiplantae		cellular organisms																Sterculioideae				Streptophytina
1504440	Eukaryota	Streptophyta	Magnoliopsida	Malvales	Dipterocarpaceae	Hopea	Hopea griffithii		Embryophyta	Tracheophyta											Euphyllophyta	Spermatophyta	Mesangiospermae	eudicotyledons	Gunneridae	Pentapetalae	rosids	malvids									Viridiplantae		cellular organisms																Dipterocarpoideae				Streptophytina
1504441	Eukaryota	Streptophyta	Magnoliopsida	Magnoliales	Myristicaceae	Horsfieldia	Horsfieldia polyspherula		Embryophyta	Tracheophyta											Euphyllophyta	Spermatophyta	Mesangiospermae	Magnoliidae													Viridiplantae		cellular organisms																				Streptophytina
1504442	Eukaryota	Streptophyta	Magnoliopsida	Gentianales	Rubiaceae	Ixora	Ixora pendula		Embryophyta	Tracheophyta											Euphyllophyta	Spermatophyta	Mesangiospermae	eudicotyledons	Gunneridae	Pentapetalae	asterids	lamiids									Viridiplantae		cellular organisms																Ixoroideae				Streptophytina								Ixoreae
1504443	Eukaryota	Streptophyta	Magnoliopsida	Magnoliales	Myristicaceae	Knema	Knema cinerea		Embryophyta	Tracheophyta											Euphyllophyta	Spermatophyta	Mesangiospermae	Magnoliidae													Viridiplantae		cellular organisms																				Streptophytina
1504444	Eukaryota	Streptophyta	Magnoliopsida	Magnoliales	Myristicaceae	Knema	Knema hookeriana		Embryophyta	Tracheophyta											Euphyllophyta	Spermatophyta	Mesangiospermae	Magnoliidae													Viridiplantae		cellular organisms																				Streptophytina
1504445	Eukaryota	Streptophyta	Magnoliopsida	Magnoliales	Myristicaceae	Knema	Knema patentinervia		Embryophyta	Tracheophyta											Euphyllophyta	Spermatophyta	Mesangiospermae	Magnoliidae													Viridiplantae		cellular organisms																				Streptophytina
1504446	Eukaryota	Streptophyta	Magnoliopsida	Malpighiales	Euphorbiaceae	Koilodepas	Koilodepas longifolium		Embryophyta	Tracheophyta											Euphyllophyta	Spermatophyta	Mesangiospermae	eudicotyledons	Gunneridae	Pentapetalae	rosids	fabids									Viridiplantae		cellular organisms																Acalyphoideae				Streptophytina								Epiprineae
1504447	Eukaryota	Streptophyta	Magnoliopsida	Celastrales	Celastraceae	Kokoona	Kokoona reflexa		Embryophyta	Tracheophyta											Euphyllophyta	Spermatophyta	Mesangiospermae	eudicotyledons	Gunneridae	Pentapetalae	rosids	fabids									Viridiplantae		cellular organisms																				Streptophytina
1504448	Eukaryota	Streptophyta	Magnoliopsida	Sapindales	Sapindaceae	Lepisanthes	Lepisanthes fruticosa		Embryophyta	Tracheophyta											Euphyllophyta	Spermatophyta	Mesangiospermae	eudicotyledons	Gunneridae	Pentapetalae	rosids	malvids									Viridiplantae		cellular organisms																				Streptophytina
1504449	Eukaryota	Streptophyta	Magnoliopsida	Laurales	Lauraceae	Litsea	Litsea elliptica		Embryophyta	Tracheophyta											Euphyllophyta	Spermatophyta	Mesangiospermae	Magnoliidae													Viridiplantae		cellular organisms																				Streptophytina
1504450	Eukaryota	Streptophyta	Magnoliopsida	Laurales	Lauraceae	Litsea	Litsea ridleyi		Embryophyta	Tracheophyta											Euphyllophyta	Spermatophyta	Mesangiospermae	Magnoliidae													Viridiplantae		cellular organisms																				Streptophytina
1504451	Eukaryota	Ascomycota	Dothideomycetes	Dothideales	Saccotheciaceae	Aureobasidium	Aureobasidium sp. P25		Opisthokonta	saccharomyceta											leotiomyceta	dothideomyceta															Fungi		cellular organisms	unclassified Aureobasidium													Dothideomycetidae				Dikarya		Pezizomycotina
1504452	Eukaryota	Streptophyta	Magnoliopsida	Sapindales	Sapindaceae	Osmelia			Embryophyta	Tracheophyta											Euphyllophyta	Spermatophyta	Mesangiospermae	eudicotyledons	Gunneridae	Pentapetalae	rosids	malvids									Viridiplantae		cellular organisms																				Streptophytina
1504453	Eukaryota	Streptophyta	Magnoliopsida	Sapindales	Sapindaceae	Osmelia	Osmelia philippina		Embryophyta	Tracheophyta											Euphyllophyta	Spermatophyta	Mesangiospermae	eudicotyledons	Gunneridae	Pentapetalae	rosids	malvids									Viridiplantae		cellular organisms																				Streptophytina
1504454	Eukaryota	Streptophyta	Magnoliopsida	Sapindales	Anacardiaceae	Parishia			Embryophyta	Tracheophyta											Euphyllophyta	Spermatophyta	Mesangiospermae	eudicotyledons	Gunneridae	Pentapetalae	rosids	malvids									Viridiplantae		cellular organisms																				Streptophytina
1504455	Eukaryota	Streptophyta	Magnoliopsida	Sapindales	Anacardiaceae	Parishia	Parishia maingayi		Embryophyta	Tracheophyta											Euphyllophyta	Spermatophyta	Mesangiospermae	eudicotyledons	Gunneridae	Pentapetalae	rosids	malvids									Viridiplantae		cellular organisms																				Streptophytina
1504456	Eukaryota	Streptophyta	Magnoliopsida	Sapindales	Rutaceae	Maclurodendron	Maclurodendron porteri		Embryophyta	Tracheophyta											Euphyllophyta	Spermatophyta	Mesangiospermae	eudicotyledons	Gunneridae	Pentapetalae	rosids	malvids									Viridiplantae		cellular organisms																Zanthoxyloideae				Streptophytina
1504457	Eukaryota	Streptophyta	Magnoliopsida	Ericales	Sapotaceae	Madhuca	Madhuca kingiana		Embryophyta	Tracheophyta											Euphyllophyta	Spermatophyta	Mesangiospermae	eudicotyledons	Gunneridae	Pentapetalae	asterids										Viridiplantae		cellular organisms																Sapotoideae				Streptophytina
1504458	Eukaryota	Streptophyta	Magnoliopsida	Ericales	Sapotaceae	Madhuca	Madhuca korthalsii		Embryophyta	Tracheophyta											Euphyllophyta	Spermatophyta	Mesangiospermae	eudicotyledons	Gunneridae	Pentapetalae	asterids										Viridiplantae		cellular organisms																Sapotoideae				Streptophytina
1504459	Eukaryota	Streptophyta	Magnoliopsida	Ericales	Sapotaceae	Madhuca	Madhuca malaccensis		Embryophyta	Tracheophyta											Euphyllophyta	Spermatophyta	Mesangiospermae	eudicotyledons	Gunneridae	Pentapetalae	asterids										Viridiplantae		cellular organisms																Sapotoideae				Streptophytina
1504460	Eukaryota	Streptophyta	Magnoliopsida	Proteales	Sabiaceae	Meliosma	Meliosma lanceolata		Embryophyta	Tracheophyta											Euphyllophyta	Spermatophyta	Mesangiospermae														Viridiplantae		cellular organisms																				Streptophytina
1504461	Eukaryota	Streptophyta	Magnoliopsida	Proteales	Sabiaceae	Meliosma	Meliosma lanceolata		Embryophyta	Tracheophyta											Euphyllophyta	Spermatophyta	Mesangiospermae														Viridiplantae		cellular organisms																				Streptophytina									Meliosma lanceolata var. lanceolata
1504462	Eukaryota	Streptophyta	Magnoliopsida	Myrtales	Melastomataceae	Memecylon	Memecylon megacarpum		Embryophyta	Tracheophyta											Euphyllophyta	Spermatophyta	Mesangiospermae	eudicotyledons	Gunneridae	Pentapetalae	rosids	malvids									Viridiplantae		cellular organisms																Olisbeoideae				Streptophytina
1504463	Eukaryota	Streptophyta	Magnoliopsida	Myrtales	Melastomataceae	Memecylon	Memecylon minutiflorum		Embryophyta	Tracheophyta											Euphyllophyta	Spermatophyta	Mesangiospermae	eudicotyledons	Gunneridae	Pentapetalae	rosids	malvids									Viridiplantae		cellular organisms																Olisbeoideae				Streptophytina
1504464	Eukaryota	Streptophyta	Magnoliopsida	Malvales	Malvaceae	Microcos	Microcos blattifolia		Embryophyta	Tracheophyta											Euphyllophyta	Spermatophyta	Mesangiospermae	eudicotyledons	Gunneridae	Pentapetalae	rosids	malvids									Viridiplantae		cellular organisms																Grewioideae				Streptophytina								Grewieae
1504465	Eukaryota	Streptophyta	Magnoliopsida	Magnoliales	Myristicaceae	Myristica	Myristica cinnamomea		Embryophyta	Tracheophyta											Euphyllophyta	Spermatophyta	Mesangiospermae	Magnoliidae													Viridiplantae		cellular organisms																				Streptophytina
1504466	Eukaryota	Streptophyta	Magnoliopsida	Malvales	Malvaceae	Neesia	Neesia malayana		Embryophyta	Tracheophyta											Euphyllophyta	Spermatophyta	Mesangiospermae	eudicotyledons	Gunneridae	Pentapetalae	rosids	malvids									Viridiplantae		cellular organisms																Malvoideae				Streptophytina
1504467	Eukaryota	Streptophyta	Magnoliopsida	Laurales	Lauraceae	Neolitsea	Neolitsea zeylanica		Embryophyta	Tracheophyta											Euphyllophyta	Spermatophyta	Mesangiospermae	Magnoliidae													Viridiplantae		cellular organisms																				Streptophytina
1504468	Eukaryota	Streptophyta	Magnoliopsida	Ericales	Sapotaceae	Palaquium	Palaquium impressinervium		Embryophyta	Tracheophyta											Euphyllophyta	Spermatophyta	Mesangiospermae	eudicotyledons	Gunneridae	Pentapetalae	asterids										Viridiplantae		cellular organisms																Sapotoideae				Streptophytina
1504469	Eukaryota	Streptophyta	Magnoliopsida	Ericales	Sapotaceae	Palaquium	Palaquium obovatum		Embryophyta	Tracheophyta											Euphyllophyta	Spermatophyta	Mesangiospermae	eudicotyledons	Gunneridae	Pentapetalae	asterids										Viridiplantae		cellular organisms																Sapotoideae				Streptophytina
1504470	Eukaryota	Streptophyta	Magnoliopsida	Ericales	Sapotaceae	Palaquium	Palaquium oxleyanum		Embryophyta	Tracheophyta											Euphyllophyta	Spermatophyta	Mesangiospermae	eudicotyledons	Gunneridae	Pentapetalae	asterids										Viridiplantae		cellular organisms																Sapotoideae				Streptophytina
1504471	Eukaryota	Streptophyta	Magnoliopsida	Pandanales	Pandanaceae	Pandanus	Pandanus sp. DE-2014		Embryophyta	Tracheophyta											Euphyllophyta	Spermatophyta	Mesangiospermae	Liliopsida													Viridiplantae		cellular organisms	unclassified Pandanus													Petrosaviidae						Streptophytina
1504472	Eukaryota	Streptophyta	Magnoliopsida	Sapindales	Anacardiaceae	Parishia	Parishia paucijuga		Embryophyta	Tracheophyta											Euphyllophyta	Spermatophyta	Mesangiospermae	eudicotyledons	Gunneridae	Pentapetalae	rosids	malvids									Viridiplantae		cellular organisms																				Streptophytina
1504473	Eukaryota	Streptophyta	Magnoliopsida	Ericales	Sapotaceae	Payena	Payena maingayi		Embryophyta	Tracheophyta											Euphyllophyta	Spermatophyta	Mesangiospermae	eudicotyledons	Gunneridae	Pentapetalae	asterids										Viridiplantae		cellular organisms																Sapotoideae				Streptophytina
1504474	Eukaryota	Streptophyta	Magnoliopsida	Malvales	Malvaceae	Pentace	Pentace triptera		Embryophyta	Tracheophyta											Euphyllophyta	Spermatophyta	Mesangiospermae	eudicotyledons	Gunneridae	Pentapetalae	rosids	malvids									Viridiplantae		cellular organisms																Brownlowioideae				Streptophytina
1504475	Eukaryota	Streptophyta	Magnoliopsida	Magnoliales	Annonaceae	Phaeanthus	Phaeanthus ophthalmicus		Embryophyta	Tracheophyta											Euphyllophyta	Spermatophyta	Mesangiospermae	Magnoliidae													Viridiplantae		cellular organisms																Malmeoideae				Streptophytina								Miliuseae
1504476	Eukaryota	Streptophyta	Magnoliopsida	Arecales	Arecaceae	Pinanga	Pinanga sp. DE-2014		Embryophyta	Tracheophyta											Euphyllophyta	Spermatophyta	Mesangiospermae	Liliopsida	commelinids												Viridiplantae		cellular organisms	unclassified Pinanga													Petrosaviidae		Arecoideae				Streptophytina			Arecinae					Areceae
1504477	Eukaryota	Streptophyta	Magnoliopsida	Magnoliales	Annonaceae	Maasia	Maasia hypoleuca		Embryophyta	Tracheophyta											Euphyllophyta	Spermatophyta	Mesangiospermae	Magnoliidae													Viridiplantae		cellular organisms																Malmeoideae				Streptophytina								Maasieae
