## Supplementary material for "Meta2DB: Curated Shotgun Metagenomic Feature Sets and Metadata for Health State Prediction": Metadata files: meta2db_taxonomic_lineage_file.csv (part 330 of 729)

tax_id	superkingdom	phylum	class	order	family	genus	species	biotype	clade	clade1	clade10	clade11	clade12	clade13	clade14	clade15	clade16	clade17	clade18	clade19	clade2	clade3	clade4	clade5	clade6	clade7	clade8	clade9	cohort	forma	forma specialis	forma specialis1	genotype	infraclass	infraorder	isolate	kingdom	morph	no rank	no rank1	no rank2	no rank3	no rank4	parvorder	pathogroup	section	series	serogroup	serotype	species group	species subgroup	strain	subclass	subcohort	subfamily	subgenus	subkingdom	suborder	subphylum	subsection	subspecies	subtribe	superclass	superfamily	superorder	superphylum	tribe	varietas
1504478	Eukaryota	Streptophyta	Magnoliopsida	Magnoliales	Annonaceae	Polyalthia	Polyalthia macropoda		Embryophyta	Tracheophyta											Euphyllophyta	Spermatophyta	Mesangiospermae	Magnoliidae													Viridiplantae		cellular organisms																Malmeoideae				Streptophytina								Miliuseae
1504479	Eukaryota	Streptophyta	Magnoliopsida	Magnoliales	Annonaceae	Popowia	Popowia tomentosa		Embryophyta	Tracheophyta											Euphyllophyta	Spermatophyta	Mesangiospermae	Magnoliidae													Viridiplantae		cellular organisms																Malmeoideae				Streptophytina								Miliuseae
1504480	Eukaryota	Streptophyta	Magnoliopsida	Gentianales	Rubiaceae	Porterandia	Porterandia anisophylla		Embryophyta	Tracheophyta	Gardenieae complex	Gardenieae - Pavetteae clade									Euphyllophyta	Spermatophyta	Mesangiospermae	eudicotyledons	Gunneridae	Pentapetalae	asterids	lamiids									Viridiplantae		cellular organisms																Ixoroideae				Streptophytina								Gardenieae
1504481	Eukaryota	Streptophyta	Magnoliopsida	Gentianales	Rubiaceae	Prismatomeris	Prismatomeris glabra		Embryophyta	Tracheophyta											Euphyllophyta	Spermatophyta	Mesangiospermae	eudicotyledons	Gunneridae	Pentapetalae	asterids	lamiids									Viridiplantae		cellular organisms																Rubioideae				Streptophytina								Prismatomerideae
1504482	Eukaryota	Streptophyta	Magnoliopsida	Gentianales	Rubiaceae	Psychotria	Psychotria sp. 1 DE-2014		Embryophyta	Tracheophyta											Euphyllophyta	Spermatophyta	Mesangiospermae	eudicotyledons	Gunneridae	Pentapetalae	asterids	lamiids									Viridiplantae		cellular organisms	unclassified Psychotria															Rubioideae				Streptophytina								Psychotrieae
1504483	Eukaryota	Streptophyta	Magnoliopsida	Malpighiales	Euphorbiaceae	Ptychopyxis			Embryophyta	Tracheophyta											Euphyllophyta	Spermatophyta	Mesangiospermae	eudicotyledons	Gunneridae	Pentapetalae	rosids	fabids									Viridiplantae		cellular organisms																Acalyphoideae				Streptophytina								Acalypheae
1504484	Eukaryota	Streptophyta	Magnoliopsida	Malpighiales	Euphorbiaceae	Ptychopyxis	Ptychopyxis caput-medusae		Embryophyta	Tracheophyta											Euphyllophyta	Spermatophyta	Mesangiospermae	eudicotyledons	Gunneridae	Pentapetalae	rosids	fabids									Viridiplantae		cellular organisms																Acalyphoideae				Streptophytina								Acalypheae
1504485	Eukaryota	Streptophyta	Magnoliopsida	Myrtales	Myrtaceae	Rhodamnia	Rhodamnia cinerea		Embryophyta	Tracheophyta	Australasian group										Euphyllophyta	Spermatophyta	Mesangiospermae	eudicotyledons	Gunneridae	Pentapetalae	rosids	malvids									Viridiplantae		cellular organisms																Myrtoideae				Streptophytina								Myrteae
1504486	Eukaryota	Streptophyta	Magnoliopsida	Sapindales	Meliaceae	Sandoricum	Sandoricum beccarianum		Embryophyta	Tracheophyta											Euphyllophyta	Spermatophyta	Mesangiospermae	eudicotyledons	Gunneridae	Pentapetalae	rosids	malvids									Viridiplantae		cellular organisms																				Streptophytina
1504487	Eukaryota	Streptophyta	Magnoliopsida	Sapindales	Burseraceae	Santiria	Santiria laevigata		Embryophyta	Tracheophyta											Euphyllophyta	Spermatophyta	Mesangiospermae	eudicotyledons	Gunneridae	Pentapetalae	rosids	malvids									Viridiplantae		cellular organisms																				Streptophytina
1504488	Eukaryota	Streptophyta	Magnoliopsida	Sapindales	Burseraceae	Santiria	Santiria tomentosa		Embryophyta	Tracheophyta											Euphyllophyta	Spermatophyta	Mesangiospermae	eudicotyledons	Gunneridae	Pentapetalae	rosids	malvids									Viridiplantae		cellular organisms																				Streptophytina
1504489	Eukaryota	Streptophyta	Magnoliopsida	Gentianales	Rubiaceae	Saprosma	Saprosma glomerulata		Embryophyta	Tracheophyta											Euphyllophyta	Spermatophyta	Mesangiospermae	eudicotyledons	Gunneridae	Pentapetalae	asterids	lamiids									Viridiplantae		cellular organisms																Rubioideae				Streptophytina								Spermacoceae
1504490	Eukaryota	Streptophyta	Magnoliopsida	Santalales	Cervantesiaceae	Scleropyrum	Scleropyrum wallichianum		Embryophyta	Tracheophyta											Euphyllophyta	Spermatophyta	Mesangiospermae	eudicotyledons	Gunneridae	Pentapetalae											Viridiplantae		cellular organisms																				Streptophytina
1504491	Eukaryota	Streptophyta	Magnoliopsida	Malvales	Dipterocarpaceae	Shorea	Shorea gratissima		Embryophyta	Tracheophyta											Euphyllophyta	Spermatophyta	Mesangiospermae	eudicotyledons	Gunneridae	Pentapetalae	rosids	malvids									Viridiplantae		cellular organisms																Dipterocarpoideae				Streptophytina
1504492	Eukaryota	Streptophyta	Magnoliopsida	Fabales	Fabaceae	Sindora	Sindora echinocalyx		Embryophyta	Tracheophyta											Euphyllophyta	Spermatophyta	Mesangiospermae	eudicotyledons	Gunneridae	Pentapetalae	rosids	fabids									Viridiplantae		cellular organisms																Detarioideae				Streptophytina								Detarieae
1504493	Eukaryota	Streptophyta	Magnoliopsida	Santalales	Strombosiaceae	Strombosia	Strombosia ceylanica		Embryophyta	Tracheophyta											Euphyllophyta	Spermatophyta	Mesangiospermae	eudicotyledons	Gunneridae	Pentapetalae											Viridiplantae		cellular organisms																				Streptophytina
1504494	Eukaryota	Streptophyta	Magnoliopsida	Santalales	Strombosiaceae	Strombosia	Strombosia javanica		Embryophyta	Tracheophyta											Euphyllophyta	Spermatophyta	Mesangiospermae	eudicotyledons	Gunneridae	Pentapetalae											Viridiplantae		cellular organisms																				Streptophytina
1504495	Eukaryota	Streptophyta	Magnoliopsida	Sapindales	Anacardiaceae	Swintonia			Embryophyta	Tracheophyta											Euphyllophyta	Spermatophyta	Mesangiospermae	eudicotyledons	Gunneridae	Pentapetalae	rosids	malvids									Viridiplantae		cellular organisms																				Streptophytina
1504496	Eukaryota	Streptophyta	Magnoliopsida	Sapindales	Anacardiaceae	Swintonia	Swintonia schwenckei		Embryophyta	Tracheophyta											Euphyllophyta	Spermatophyta	Mesangiospermae	eudicotyledons	Gunneridae	Pentapetalae	rosids	malvids									Viridiplantae		cellular organisms																				Streptophytina
1504497	Eukaryota	Streptophyta	Magnoliopsida	Myrtales	Myrtaceae	Syzygium	Syzygium sp. 8 DE-2014		Embryophyta	Tracheophyta											Euphyllophyta	Spermatophyta	Mesangiospermae	eudicotyledons	Gunneridae	Pentapetalae	rosids	malvids									Viridiplantae		cellular organisms	unclassified Syzygium															Myrtoideae				Streptophytina								Syzygieae
1504498	Eukaryota	Streptophyta	Magnoliopsida	Myrtales	Myrtaceae	Syzygium	Syzygium duthieanum		Embryophyta	Tracheophyta											Euphyllophyta	Spermatophyta	Mesangiospermae	eudicotyledons	Gunneridae	Pentapetalae	rosids	malvids									Viridiplantae		cellular organisms																Myrtoideae				Streptophytina								Syzygieae
1504499	Eukaryota	Streptophyta	Magnoliopsida	Myrtales	Myrtaceae	Syzygium	Syzygium ngadimanianum		Embryophyta	Tracheophyta											Euphyllophyta	Spermatophyta	Mesangiospermae	eudicotyledons	Gunneridae	Pentapetalae	rosids	malvids									Viridiplantae		cellular organisms																Myrtoideae				Streptophytina								Syzygieae
1504500	Eukaryota	Streptophyta	Magnoliopsida	Myrtales	Myrtaceae	Syzygium	Syzygium nigricans		Embryophyta	Tracheophyta											Euphyllophyta	Spermatophyta	Mesangiospermae	eudicotyledons	Gunneridae	Pentapetalae	rosids	malvids									Viridiplantae		cellular organisms																Myrtoideae				Streptophytina								Syzygieae
1504501	Eukaryota	Streptophyta	Magnoliopsida	Myrtales	Myrtaceae	Syzygium	Syzygium pseudoformosum		Embryophyta	Tracheophyta											Euphyllophyta	Spermatophyta	Mesangiospermae	eudicotyledons	Gunneridae	Pentapetalae	rosids	malvids									Viridiplantae		cellular organisms																Myrtoideae				Streptophytina								Syzygieae
1504502	Eukaryota	Streptophyta	Magnoliopsida	Myrtales	Myrtaceae	Syzygium	Syzygium pustulatum		Embryophyta	Tracheophyta											Euphyllophyta	Spermatophyta	Mesangiospermae	eudicotyledons	Gunneridae	Pentapetalae	rosids	malvids									Viridiplantae		cellular organisms																Myrtoideae				Streptophytina								Syzygieae
1504503	Eukaryota	Streptophyta	Magnoliopsida	Myrtales	Myrtaceae	Syzygium	Syzygium singaporense		Embryophyta	Tracheophyta											Euphyllophyta	Spermatophyta	Mesangiospermae	eudicotyledons	Gunneridae	Pentapetalae	rosids	malvids									Viridiplantae		cellular organisms																Myrtoideae				Streptophytina								Syzygieae
1504504	Eukaryota	Streptophyta	Magnoliopsida	Gentianales	Rubiaceae	Tarenna	Tarenna costata		Embryophyta	Tracheophyta	Gardenieae complex	Gardenieae - Pavetteae clade									Euphyllophyta	Spermatophyta	Mesangiospermae	eudicotyledons	Gunneridae	Pentapetalae	asterids	lamiids									Viridiplantae		cellular organisms																Ixoroideae				Streptophytina								Pavetteae
1504505	Eukaryota	Streptophyta	Magnoliopsida	Lamiales	Lamiaceae	Teijsmanniodendron	Teijsmanniodendron coriaceum		Embryophyta	Tracheophyta											Euphyllophyta	Spermatophyta	Mesangiospermae	eudicotyledons	Gunneridae	Pentapetalae	asterids	lamiids									Viridiplantae		cellular organisms																Viticoideae				Streptophytina
1504506	Eukaryota	Streptophyta	Magnoliopsida	Gentianales	Rubiaceae	Timonius	Timonius wallichianus		Embryophyta	Tracheophyta											Euphyllophyta	Spermatophyta	Mesangiospermae	eudicotyledons	Gunneridae	Pentapetalae	asterids	lamiids									Viridiplantae		cellular organisms																Cinchonoideae				Streptophytina								Guettardeae
1504507	Eukaryota	Streptophyta	Magnoliopsida	Malpighiales	Euphorbiaceae	Trigonostemon	Trigonostemon longifolius		Embryophyta	Tracheophyta											Euphyllophyta	Spermatophyta	Mesangiospermae	eudicotyledons	Gunneridae	Pentapetalae	rosids	fabids									Viridiplantae		cellular organisms																Crotonoideae				Streptophytina								Trigonostemoneae
1504508	Eukaryota	Streptophyta	Magnoliopsida	Gentianales	Rubiaceae	Urophyllum	Urophyllum hirsutum		Embryophyta	Tracheophyta											Euphyllophyta	Spermatophyta	Mesangiospermae	eudicotyledons	Gunneridae	Pentapetalae	asterids	lamiids									Viridiplantae		cellular organisms																Rubioideae				Streptophytina								Urophylleae
1504509	Eukaryota	Streptophyta	Magnoliopsida	Malvales	Dipterocarpaceae	Vatica	Vatica maingayi		Embryophyta	Tracheophyta											Euphyllophyta	Spermatophyta	Mesangiospermae	eudicotyledons	Gunneridae	Pentapetalae	rosids	malvids									Viridiplantae		cellular organisms																Dipterocarpoideae				Streptophytina
1504510	Eukaryota	Streptophyta	Magnoliopsida	Malvales	Dipterocarpaceae	Vatica	Vatica ridleyana		Embryophyta	Tracheophyta											Euphyllophyta	Spermatophyta	Mesangiospermae	eudicotyledons	Gunneridae	Pentapetalae	rosids	malvids									Viridiplantae		cellular organisms																Dipterocarpoideae				Streptophytina
1504511	Eukaryota	Streptophyta	Magnoliopsida	Sapindales	Meliaceae	Walsura	Walsura chrysogyne		Embryophyta	Tracheophyta											Euphyllophyta	Spermatophyta	Mesangiospermae	eudicotyledons	Gunneridae	Pentapetalae	rosids	malvids									Viridiplantae		cellular organisms																				Streptophytina
1504512	Eukaryota	Streptophyta	Magnoliopsida	Fabales	Polygalaceae	Xanthophyllum	Xanthophyllum discolor		Embryophyta	Tracheophyta											Euphyllophyta	Spermatophyta	Mesangiospermae	eudicotyledons	Gunneridae	Pentapetalae	rosids	fabids									Viridiplantae		cellular organisms																				Streptophytina
1504513	Eukaryota	Streptophyta	Magnoliopsida	Fabales	Polygalaceae	Xanthophyllum	Xanthophyllum eurhynchum		Embryophyta	Tracheophyta											Euphyllophyta	Spermatophyta	Mesangiospermae	eudicotyledons	Gunneridae	Pentapetalae	rosids	fabids									Viridiplantae		cellular organisms																				Streptophytina
1504514	Eukaryota	Streptophyta	Magnoliopsida	Fabales	Polygalaceae	Xanthophyllum	Xanthophyllum griffithii		Embryophyta	Tracheophyta											Euphyllophyta	Spermatophyta	Mesangiospermae	eudicotyledons	Gunneridae	Pentapetalae	rosids	fabids									Viridiplantae		cellular organisms																				Streptophytina
1504515	Eukaryota	Streptophyta	Magnoliopsida	Magnoliales	Annonaceae	Xylopia	Xylopia caudata		Embryophyta	Tracheophyta											Euphyllophyta	Spermatophyta	Mesangiospermae	Magnoliidae													Viridiplantae		cellular organisms																Annonoideae				Streptophytina								Xylopieae
1504516	Eukaryota	Ascomycota	Eurotiomycetes	Eurotiales	Aspergillaceae	Aspergillus	Aspergillus sp. LEMI800		Opisthokonta	saccharomyceta											leotiomyceta																Fungi		cellular organisms	unclassified Aspergillus													Eurotiomycetidae				Dikarya		Pezizomycotina
1504517	Eukaryota	Ascomycota	Eurotiomycetes	Eurotiales	Aspergillaceae	Aspergillus	Aspergillus sp. LEMI870		Opisthokonta	saccharomyceta											leotiomyceta																Fungi		cellular organisms	unclassified Aspergillus													Eurotiomycetidae				Dikarya		Pezizomycotina
1504518	Eukaryota	Ascomycota	Eurotiomycetes	Eurotiales	Aspergillaceae	Aspergillus	Aspergillus sp. LEMI875		Opisthokonta	saccharomyceta											leotiomyceta																Fungi		cellular organisms	unclassified Aspergillus													Eurotiomycetidae				Dikarya		Pezizomycotina
1504519	Eukaryota	Ascomycota	Eurotiomycetes	Eurotiales	Aspergillaceae	Aspergillus	Aspergillus sp. LEMI917		Opisthokonta	saccharomyceta											leotiomyceta																Fungi		cellular organisms	unclassified Aspergillus													Eurotiomycetidae				Dikarya		Pezizomycotina
1504520	Eukaryota	Ascomycota	Lecanoromycetes	Peltigerales	Lobariaceae	Podostictina	Podostictina flavicans		Opisthokonta	saccharomyceta											leotiomyceta	OSLEUM clade															Fungi		cellular organisms														Lecanoromycetidae				Dikarya	Peltigerineae	Pezizomycotina
1504522	Eukaryota	Ascomycota	Lecanoromycetes	Peltigerales	Lobariaceae	Podostictina			Opisthokonta	saccharomyceta											leotiomyceta	OSLEUM clade															Fungi		cellular organisms														Lecanoromycetidae				Dikarya	Peltigerineae	Pezizomycotina
1504523	Eukaryota	Ascomycota	Lecanoromycetes	Peltigerales	Lobariaceae	Pseudocyphellaria	Pseudocyphellaria biliana		Opisthokonta	saccharomyceta											leotiomyceta	OSLEUM clade															Fungi		cellular organisms														Lecanoromycetidae				Dikarya	Peltigerineae	Pezizomycotina
1504524	Eukaryota	Ascomycota	Lecanoromycetes	Peltigerales	Lobariaceae	Pseudocyphellaria	Pseudocyphellaria confusa		Opisthokonta	saccharomyceta											leotiomyceta	OSLEUM clade															Fungi		cellular organisms														Lecanoromycetidae				Dikarya	Peltigerineae	Pezizomycotina
1504525	Eukaryota	Ascomycota	Lecanoromycetes	Peltigerales	Lobariaceae	Pseudocyphellaria	Pseudocyphellaria gallowayana		Opisthokonta	saccharomyceta											leotiomyceta	OSLEUM clade															Fungi		cellular organisms														Lecanoromycetidae				Dikarya	Peltigerineae	Pezizomycotina
1504526	Eukaryota	Ascomycota	Lecanoromycetes	Peltigerales	Lobariaceae	Pseudocyphellaria	Pseudocyphellaria macroisidiata		Opisthokonta	saccharomyceta											leotiomyceta	OSLEUM clade															Fungi		cellular organisms														Lecanoromycetidae				Dikarya	Peltigerineae	Pezizomycotina
1504527	Eukaryota	Ascomycota	Lecanoromycetes	Peltigerales	Lobariaceae	Pseudocyphellaria	Pseudocyphellaria philipiana		Opisthokonta	saccharomyceta											leotiomyceta	OSLEUM clade															Fungi		cellular organisms														Lecanoromycetidae				Dikarya	Peltigerineae	Pezizomycotina
1504528	Eukaryota	Chordata	Actinopteri	Cypriniformes	Leuciscidae	Alburnus	Alburnus sp. VM-2014a		Opisthokonta	Eumetazoa											Bilateria	Deuterostomia	Vertebrata	Gnathostomata	Teleostomi	Euteleostomi	Osteoglossocephalai	Otophysi	Otomorpha					Teleostei			Metazoa		cellular organisms	Clupeocephala	unclassified Alburnus												Neopterygii	Ostariophysi	Leuciscinae			Cyprinoidei	Craniata				Actinopterygii		Cypriniphysae
1504529	Eukaryota	Chordata	Actinopteri	Cypriniformes	Leuciscidae	Alburnus	Alburnus sp. VM-2014b		Opisthokonta	Eumetazoa											Bilateria	Deuterostomia	Vertebrata	Gnathostomata	Teleostomi	Euteleostomi	Osteoglossocephalai	Otophysi	Otomorpha					Teleostei			Metazoa		cellular organisms	Clupeocephala	unclassified Alburnus												Neopterygii	Ostariophysi	Leuciscinae			Cyprinoidei	Craniata				Actinopterygii		Cypriniphysae
1504530	Eukaryota	Ascomycota	Lecanoromycetes	Peltigerales	Lobariaceae	Pseudocyphellaria	Pseudocyphellaria pomaikaiana		Opisthokonta	saccharomyceta											leotiomyceta	OSLEUM clade															Fungi		cellular organisms														Lecanoromycetidae				Dikarya	Peltigerineae	Pezizomycotina
1504532	Eukaryota	Chordata	Aves	Passeriformes	Turdidae	Erithacus	Erithacus rubecula		Opisthokonta	Eumetazoa	Amniota	Sauropsida	Sauria	Archelosauria	Archosauria	Dinosauria	Saurischia	Theropoda	Coelurosauria		Bilateria	Deuterostomia	Vertebrata	Gnathostomata	Teleostomi	Euteleostomi	Dipnotetrapodomorpha	Tetrapoda						Neognathae			Metazoa		cellular organisms																				Craniata		Erithacus rubecula hyrcanus		Sarcopterygii
1504533	Eukaryota	Chordata	Aves	Passeriformes	Turdidae	Erithacus	Erithacus rubecula		Opisthokonta	Eumetazoa	Amniota	Sauropsida	Sauria	Archelosauria	Archosauria	Dinosauria	Saurischia	Theropoda	Coelurosauria		Bilateria	Deuterostomia	Vertebrata	Gnathostomata	Teleostomi	Euteleostomi	Dipnotetrapodomorpha	Tetrapoda						Neognathae			Metazoa		cellular organisms																				Craniata		Erithacus rubecula sardus		Sarcopterygii
1504534	Eukaryota	Chordata	Aves	Passeriformes	Turdidae	Erithacus	Erithacus superbus		Opisthokonta	Eumetazoa	Amniota	Sauropsida	Sauria	Archelosauria	Archosauria	Dinosauria	Saurischia	Theropoda	Coelurosauria		Bilateria	Deuterostomia	Vertebrata	Gnathostomata	Teleostomi	Euteleostomi	Dipnotetrapodomorpha	Tetrapoda						Neognathae			Metazoa		cellular organisms																				Craniata				Sarcopterygii
1504535	Eukaryota	Chordata	Aves	Passeriformes	Turdidae	Erithacus	Erithacus sp. GS-2014		Opisthokonta	Eumetazoa	Amniota	Sauropsida	Sauria	Archelosauria	Archosauria	Dinosauria	Saurischia	Theropoda	Coelurosauria		Bilateria	Deuterostomia	Vertebrata	Gnathostomata	Teleostomi	Euteleostomi	Dipnotetrapodomorpha	Tetrapoda						Neognathae			Metazoa		cellular organisms	unclassified Erithacus																			Craniata				Sarcopterygii
1504536	Bacteria	Firmicutes	Clostridia	Eubacteriales	Lachnospiraceae	Robinsoniella	Robinsoniella sp. RHS		Terrabacteria group																														cellular organisms	unclassified Robinsoniella
1504537	Eukaryota	Ascomycota	Lecanoromycetes	Ostropales	Graphidaceae	Fissurina	Fissurina amazonica		Opisthokonta	saccharomyceta											leotiomyceta	OSLEUM clade															Fungi		cellular organisms														Ostropomycetidae		Fissurinoideae		Dikarya		Pezizomycotina
1504538	Eukaryota	Ascomycota	Lecanoromycetes	Ostropales	Graphidaceae	Fissurina	Fissurina subfurfuracea		Opisthokonta	saccharomyceta											leotiomyceta	OSLEUM clade															Fungi		cellular organisms														Ostropomycetidae		Fissurinoideae		Dikarya		Pezizomycotina
1504539	Eukaryota	Ascomycota	Lecanoromycetes	Ostropales	Graphidaceae	Graphis	Graphis amazonica		Opisthokonta	saccharomyceta											leotiomyceta	OSLEUM clade															Fungi		cellular organisms														Ostropomycetidae		Graphidoideae		Dikarya		Pezizomycotina								Graphideae
1504540	Eukaryota	Ascomycota	Lecanoromycetes	Ostropales	Graphidaceae	Graphis	Graphis pustulosa		Opisthokonta	saccharomyceta											leotiomyceta	OSLEUM clade															Fungi		cellular organisms														Ostropomycetidae		Graphidoideae		Dikarya		Pezizomycotina								Graphideae
1504541	Eukaryota	Chordata	Lepidosauria	Squamata	Agamidae	Phrynocephalus	Phrynocephalus interscapularis		Opisthokonta	Eumetazoa	Amniota	Sauropsida	Sauria	Bifurcata	Unidentata	Episquamata	Toxicofera	Acrodonta			Bilateria	Deuterostomia	Vertebrata	Gnathostomata	Teleostomi	Euteleostomi	Dipnotetrapodomorpha	Tetrapoda									Metazoa		cellular organisms																Agaminae			Iguania	Craniata		Phrynocephalus interscapularis interscapularis		Sarcopterygii
1504542	Eukaryota	Chordata	Lepidosauria	Squamata	Agamidae	Phrynocephalus	Phrynocephalus maculatus		Opisthokonta	Eumetazoa	Amniota	Sauropsida	Sauria	Bifurcata	Unidentata	Episquamata	Toxicofera	Acrodonta			Bilateria	Deuterostomia	Vertebrata	Gnathostomata	Teleostomi	Euteleostomi	Dipnotetrapodomorpha	Tetrapoda									Metazoa		cellular organisms																Agaminae			Iguania	Craniata		Phrynocephalus maculatus maculatus		Sarcopterygii
1504543	Eukaryota	Basidiomycota	Agaricomycetes	Boletales	Rhizopogonaceae	Rhizopogon	Rhizopogon superiorensis		Opisthokonta																												Fungi		cellular organisms														Agaricomycetidae				Dikarya	Suillineae	Agaricomycotina
1504544	Eukaryota	Basidiomycota	Agaricomycetes	Boletales	Rhizopogonaceae	Rhizopogon	Rhizopogon superiorensis		Opisthokonta																												Fungi		cellular organisms														Agaricomycetidae				Dikarya	Suillineae	Agaricomycotina									Rhizopogon superiorensis var. mexicanus
1504545	Viruses	Cossaviricota	Quintoviricetes	Piccovirales	Parvoviridae	Amdoparvovirus	Red fox fecal amdovirus		Monodnaviria																												Shotokuvirae		unclassified Amdoparvovirus																Parvovirinae
1504546	Viruses	Pisuviricota	Pisoniviricetes	Picornavirales	Picornaviridae	Cardiovirus	Cardiovirus B		Riboviria																												Orthornavirae		Genet fecal theilovirus																Caphthovirinae
1504547	Viruses	Pisuviricota	Pisoniviricetes	Picornavirales	Picornaviridae	Kobuvirus	Fox fecal kobuvirus		Riboviria																												Orthornavirae		unclassified Kobuvirus																Kodimesavirinae
1504556	Viruses	Pisuviricota	Duplopiviricetes	Durnavirales	Picobirnaviridae	Picobirnavirus	Fox fecal picobirnavirus		Riboviria																												Orthornavirae		unclassified Picobirnavirus
1504557	Eukaryota	Ascomycota	Eurotiomycetes	Eurotiales	Elaphomycetaceae	Elaphomyces	Elaphomyces sp. GO-2009-040		Opisthokonta	saccharomyceta											leotiomyceta																Fungi		cellular organisms	unclassified Elaphomyces													Eurotiomycetidae				Dikarya		Pezizomycotina
1504558	Eukaryota	Ascomycota	Eurotiomycetes	Eurotiales	Elaphomycetaceae	Elaphomyces	Elaphomyces sp. 1 RGO-2014		Opisthokonta	saccharomyceta											leotiomyceta																Fungi		cellular organisms	unclassified Elaphomyces													Eurotiomycetidae				Dikarya		Pezizomycotina
1504559	Eukaryota	Basidiomycota	Agaricomycetes	Russulales	Russulaceae	Gymnomyces	Gymnomyces sp. 2 RGO-2014		Opisthokonta																												Fungi		cellular organisms	Agaricomycetes incertae sedis	unclassified Gymnomyces																Dikarya		Agaricomycotina
1504561	Eukaryota	Ascomycota	Pezizomycetes	Pezizales	Pezizaceae	Pachyphloeus	Pachyphloeus sp. 2 RGO-2014		Opisthokonta	saccharomyceta																											Fungi		cellular organisms	unclassified Pachyphloeus																	Dikarya		Pezizomycotina
1504562	Eukaryota	Ascomycota	Pezizomycetes	Pezizales	Pezizaceae	Pachyphloeus	Pachyphloeus sp. 3 RGO-2014		Opisthokonta	saccharomyceta																											Fungi		cellular organisms	unclassified Pachyphloeus																	Dikarya		Pezizomycotina
1504563	Eukaryota	Basidiomycota	Agaricomycetes	Boletales	Rhizopogonaceae	Rhizopogon	Rhizopogon cf. salebrosus GO-2008-021		Opisthokonta																												Fungi		cellular organisms														Agaricomycetidae				Dikarya	Suillineae	Agaricomycotina
1504564	Eukaryota	Basidiomycota	Agaricomycetes	Boletales	Rhizopogonaceae	Rhizopogon	Rhizopogon cf. salebrosus GO-2008-56		Opisthokonta																												Fungi		cellular organisms														Agaricomycetidae				Dikarya	Suillineae	Agaricomycotina
1504565	Viruses	Pisuviricota	Duplopiviricetes	Durnavirales	Picobirnaviridae	Picobirnavirus	Genet fecal picobirnavirus		Riboviria																												Orthornavirae		unclassified Picobirnavirus
1504566	Viruses	Negarnaviricota	Ellioviricetes	Bunyavirales	Peribunyaviridae		Otter fecal bunyavirus		Riboviria																												Orthornavirae		unclassified Peribunyaviridae																				Polyploviricotina
1504567	Viruses	Negarnaviricota	Ellioviricetes	Bunyavirales	Peribunyaviridae		Fox fecal bunyavirus		Riboviria																												Orthornavirae		unclassified Peribunyaviridae																				Polyploviricotina
1504568	Eukaryota	Ascomycota	Pezizomycetes	Pezizales	Pyronemataceae	Genea	Genea aff. arenaria GO-2008-195		Opisthokonta	saccharomyceta																											Fungi		cellular organisms																		Dikarya		Pezizomycotina
1504569	Viruses	Negarnaviricota	Monjiviricetes	Mononegavirales	Rhabdoviridae		Fox fecal rhabdovirus		Riboviria																												Orthornavirae		unclassified Rhabdoviridae																				Haploviricotina
1504570	Eukaryota	Ascomycota	Sordariomycetes	Hypocreales	Nectriaceae	Fusarium	Fusarium sp. 1 JM-2014		Opisthokonta	saccharomyceta											leotiomyceta	sordariomyceta															Fungi		cellular organisms	unclassified Fusarium tricinctum species complex										Fusarium tricinctum species complex			Hypocreomycetidae				Dikarya		Pezizomycotina
1504571	Eukaryota	Ascomycota	Sordariomycetes	Hypocreales	Nectriaceae	Fusarium	Fusarium sp. 2 JM-2014		Opisthokonta	saccharomyceta											leotiomyceta	sordariomyceta															Fungi		cellular organisms	unclassified Fusarium sambucinum species complex										Fusarium sambucinum species complex			Hypocreomycetidae				Dikarya		Pezizomycotina
1504572	Eukaryota	Ascomycota	Sordariomycetes	Hypocreales	Nectriaceae	Fusarium	Fusarium sp. 3 JM-2014		Opisthokonta	saccharomyceta											leotiomyceta	sordariomyceta															Fungi		cellular organisms	unclassified Fusarium tricinctum species complex										Fusarium tricinctum species complex			Hypocreomycetidae				Dikarya		Pezizomycotina
1504573	Eukaryota	Ascomycota	Sordariomycetes	Hypocreales	Nectriaceae	Fusarium	Fusarium sp. 4 JM-2014		Opisthokonta	saccharomyceta											leotiomyceta	sordariomyceta															Fungi		cellular organisms	unclassified Fusarium tricinctum species complex										Fusarium tricinctum species complex			Hypocreomycetidae				Dikarya		Pezizomycotina
1504575	Eukaryota	Ascomycota	Saccharomycetes	Saccharomycetales	Saccharomycopsidaceae	Saccharomycopsis	Saccharomycopsis sp. UWO(PS) 91-127.1		Opisthokonta	saccharomyceta											CUG-Ser2 clade																Fungi		cellular organisms	unclassified Saccharomycopsis																	Dikarya		Saccharomycotina
1504576	Bacteria	Proteobacteria	Gammaproteobacteria	Enterobacterales	Enterobacteriaceae	Pseudocitrobacter																																	cellular organisms
1504577	Eukaryota	Mucoromycota					Mucoromycotina sp. H1-a		Opisthokonta																												Fungi		cellular organisms	Fungi incertae sedis	unclassified Mucoromycotina																		Mucoromycotina
1504578	Eukaryota	Mucoromycota	Endogonomycetes	Endogonales	Densosporaceae		Mucoromycotina sp. H2-e		Opisthokonta																												Fungi		cellular organisms	Fungi incertae sedis	unclassified Densosporaceae																		Mucoromycotina
1504579	Eukaryota	Mucoromycota					Mucoromycotina sp. H3-e		Opisthokonta																												Fungi		cellular organisms	Fungi incertae sedis	unclassified Mucoromycotina																		Mucoromycotina
1504580	Eukaryota	Mucoromycota					Mucoromycotina sp. T1-a		Opisthokonta																												Fungi		cellular organisms	Fungi incertae sedis	unclassified Mucoromycotina																		Mucoromycotina
1504581	Eukaryota	Mucoromycota					Mucoromycotina sp. T2-e		Opisthokonta																												Fungi		cellular organisms	Fungi incertae sedis	unclassified Mucoromycotina																		Mucoromycotina
1504582	Eukaryota	Mucoromycota					Mucoromycotina sp. T3-a		Opisthokonta																												Fungi		cellular organisms	Fungi incertae sedis	unclassified Mucoromycotina																		Mucoromycotina
1504583	Eukaryota	Mucoromycota	Endogonomycetes	Endogonales	Densosporaceae		Mucoromycotina sp. T3-e		Opisthokonta																												Fungi		cellular organisms	Fungi incertae sedis	unclassified Densosporaceae																		Mucoromycotina
1504584	Eukaryota	Microsporidia				Microsporidium	Microsporidium sp. M1		Opisthokonta																												Fungi		cellular organisms	Fungi incertae sedis	Microsporidia incertae sedis	unclassified Microsporidium
1504585	Eukaryota	Microsporidia				Microsporidium	Microsporidium sp. M2		Opisthokonta																												Fungi		cellular organisms	Fungi incertae sedis	Microsporidia incertae sedis	unclassified Microsporidium
1504586	Eukaryota	Microsporidia				Microsporidium	Microsporidium sp. M3		Opisthokonta																												Fungi		cellular organisms	Fungi incertae sedis	Microsporidia incertae sedis	unclassified Microsporidium
1504587	Eukaryota	Ascomycota	Lecanoromycetes	Peltigerales	Lobariaceae	Pseudocyphellaria	Pseudocyphellaria aff. crocata Galloway 7313a		Opisthokonta	saccharomyceta											leotiomyceta	OSLEUM clade															Fungi		cellular organisms														Lecanoromycetidae				Dikarya	Peltigerineae	Pezizomycotina
1504588	Eukaryota	Ascomycota	Lecanoromycetes	Peltigerales	Lobariaceae	Pseudocyphellaria	Pseudocyphellaria aff. crocata Luecking 34807		Opisthokonta	saccharomyceta											leotiomyceta	OSLEUM clade															Fungi		cellular organisms														Lecanoromycetidae				Dikarya	Peltigerineae	Pezizomycotina
1504589	Eukaryota	Ascomycota	Lecanoromycetes	Peltigerales	Lobariaceae	Pseudocyphellaria	Pseudocyphellaria aff. crocata Luecking sn		Opisthokonta	saccharomyceta											leotiomyceta	OSLEUM clade															Fungi		cellular organisms														Lecanoromycetidae				Dikarya	Peltigerineae	Pezizomycotina
1504590	Eukaryota	Ascomycota	Lecanoromycetes	Peltigerales	Lobariaceae	Pseudocyphellaria	Pseudocyphellaria aff. crocata Moncada 5621		Opisthokonta	saccharomyceta											leotiomyceta	OSLEUM clade															Fungi		cellular organisms														Lecanoromycetidae				Dikarya	Peltigerineae	Pezizomycotina
1504591	Eukaryota	Ascomycota	Lecanoromycetes	Peltigerales	Lobariaceae	Pseudocyphellaria	Pseudocyphellaria aff. crocata Moncada 5665		Opisthokonta	saccharomyceta											leotiomyceta	OSLEUM clade															Fungi		cellular organisms														Lecanoromycetidae				Dikarya	Peltigerineae	Pezizomycotina
1504592	Eukaryota	Ascomycota	Lecanoromycetes	Peltigerales	Lobariaceae	Pseudocyphellaria	Pseudocyphellaria aff. crocata Scharnagl KS02		Opisthokonta	saccharomyceta											leotiomyceta	OSLEUM clade															Fungi		cellular organisms														Lecanoromycetidae				Dikarya	Peltigerineae	Pezizomycotina
1504593	Eukaryota	Ascomycota	Lecanoromycetes	Peltigerales	Lobariaceae	Pseudocyphellaria	Pseudocyphellaria aff. intricata Weerakoon 165		Opisthokonta	saccharomyceta											leotiomyceta	OSLEUM clade															Fungi		cellular organisms														Lecanoromycetidae				Dikarya	Peltigerineae	Pezizomycotina
1504594	Eukaryota	Ascomycota	Lecanoromycetes	Peltigerales	Lobariaceae	Pseudocyphellaria	Pseudocyphellaria sp. Weerakoon 168		Opisthokonta	saccharomyceta											leotiomyceta	OSLEUM clade															Fungi		cellular organisms	unclassified Pseudocyphellaria													Lecanoromycetidae				Dikarya	Peltigerineae	Pezizomycotina
1504595	Eukaryota	Ascomycota	Lecanoromycetes	Peltigerales	Lobariaceae	Pseudocyphellaria	Pseudocyphellaria sp. Weerakoon 172		Opisthokonta	saccharomyceta											leotiomyceta	OSLEUM clade															Fungi		cellular organisms	unclassified Pseudocyphellaria													Lecanoromycetidae				Dikarya	Peltigerineae	Pezizomycotina
1504596	Eukaryota	Ascomycota	Lecanoromycetes	Peltigerales	Lobariaceae	Pseudocyphellaria	Pseudocyphellaria sp. Weerakoon 90		Opisthokonta	saccharomyceta											leotiomyceta	OSLEUM clade															Fungi		cellular organisms	unclassified Pseudocyphellaria													Lecanoromycetidae				Dikarya	Peltigerineae	Pezizomycotina
1504597	Eukaryota	Ascomycota	Lecanoromycetes	Peltigerales	Lobariaceae	Pseudocyphellaria	Pseudocyphellaria sp. Weerakoon 91		Opisthokonta	saccharomyceta											leotiomyceta	OSLEUM clade															Fungi		cellular organisms	unclassified Pseudocyphellaria													Lecanoromycetidae				Dikarya	Peltigerineae	Pezizomycotina
1504598	Eukaryota	Ascomycota	Lecanoromycetes	Peltigerales	Lobariaceae	Pseudocyphellaria	Pseudocyphellaria sp. RL-2014a		Opisthokonta	saccharomyceta											leotiomyceta	OSLEUM clade															Fungi		cellular organisms	unclassified Pseudocyphellaria													Lecanoromycetidae				Dikarya	Peltigerineae	Pezizomycotina
1504599	Eukaryota	Basidiomycota	Agaricomycetes				Agaricomycetes sp. genotype 937 JMUR-2014		Opisthokonta																												Fungi		cellular organisms	unclassified Agaricomycetes																	Dikarya		Agaricomycotina
1504600	Eukaryota	Ascomycota					Ascomycota sp. genotype 930 JMUR-2014		Opisthokonta																												Fungi		cellular organisms	unclassified Ascomycota																	Dikarya
1504601	Eukaryota	Ascomycota					Ascomycota sp. genotype 931 JMUR-2014		Opisthokonta																												Fungi		cellular organisms	unclassified Ascomycota																	Dikarya
1504602	Eukaryota	Ascomycota					Ascomycota sp. genotype 936 JMUR-2014		Opisthokonta																												Fungi		cellular organisms	unclassified Ascomycota																	Dikarya
1504603	Eukaryota	Ascomycota					Ascomycota sp. genotype 943 JMUR-2014		Opisthokonta																												Fungi		cellular organisms	unclassified Ascomycota																	Dikarya
1504604	Eukaryota	Ascomycota					Ascomycota sp. genotype 945 JMUR-2014		Opisthokonta																												Fungi		cellular organisms	unclassified Ascomycota																	Dikarya
1504605	Eukaryota	Ascomycota					Ascomycota sp. genotype 955 JMUR-2014		Opisthokonta																												Fungi		cellular organisms	unclassified Ascomycota																	Dikarya
1504606	Eukaryota	Ascomycota					Ascomycota sp. genotype 956 JMUR-2014		Opisthokonta																												Fungi		cellular organisms	unclassified Ascomycota																	Dikarya
1504607	Eukaryota	Ascomycota	Dothideomycetes				Dothideomycetes sp. genotype 924 JMUR-2014		Opisthokonta	saccharomyceta											leotiomyceta	dothideomyceta															Fungi		cellular organisms	unclassified Dothideomycetes																	Dikarya		Pezizomycotina
1504608	Eukaryota	Ascomycota	Dothideomycetes				Dothideomycetes sp. genotype 932 JMUR-2014		Opisthokonta	saccharomyceta											leotiomyceta	dothideomyceta															Fungi		cellular organisms	unclassified Dothideomycetes																	Dikarya		Pezizomycotina
1504609	Eukaryota	Ascomycota	Dothideomycetes				Dothideomycetes sp. genotype 934 JMUR-2014		Opisthokonta	saccharomyceta											leotiomyceta	dothideomyceta															Fungi		cellular organisms	unclassified Dothideomycetes																	Dikarya		Pezizomycotina
1504610	Eukaryota	Ascomycota	Dothideomycetes				Dothideomycetes sp. genotype 952 JMUR-2014		Opisthokonta	saccharomyceta											leotiomyceta	dothideomyceta															Fungi		cellular organisms	unclassified Dothideomycetes																	Dikarya		Pezizomycotina
1504611	Eukaryota	Ascomycota	Eurotiomycetes				Eurotiomycetes sp. genotype 925 JMUR-2014		Opisthokonta	saccharomyceta											leotiomyceta																Fungi		cellular organisms	unclassified Eurotiomycetes																	Dikarya		Pezizomycotina
1504612	Eukaryota	Ascomycota	Eurotiomycetes				Eurotiomycetes sp. genotype 927 JMUR-2014		Opisthokonta	saccharomyceta											leotiomyceta																Fungi		cellular organisms	unclassified Eurotiomycetes																	Dikarya		Pezizomycotina
1504613	Eukaryota	Ascomycota	Eurotiomycetes				Eurotiomycetes sp. genotype 938 JMUR-2014		Opisthokonta	saccharomyceta											leotiomyceta																Fungi		cellular organisms	unclassified Eurotiomycetes																	Dikarya		Pezizomycotina
1504614	Eukaryota	Ascomycota	Eurotiomycetes				Eurotiomycetes sp. genotype 940 JMUR-2014		Opisthokonta	saccharomyceta											leotiomyceta																Fungi		cellular organisms	unclassified Eurotiomycetes																	Dikarya		Pezizomycotina
1504615	Eukaryota	Ascomycota	Eurotiomycetes				Eurotiomycetes sp. genotype 941 JMUR-2014		Opisthokonta	saccharomyceta											leotiomyceta																Fungi		cellular organisms	unclassified Eurotiomycetes																	Dikarya		Pezizomycotina
1504616	Eukaryota	Ascomycota	Eurotiomycetes				Eurotiomycetes sp. genotype 944 JMUR-2014		Opisthokonta	saccharomyceta											leotiomyceta																Fungi		cellular organisms	unclassified Eurotiomycetes																	Dikarya		Pezizomycotina
1504617	Eukaryota	Ascomycota	Eurotiomycetes				Eurotiomycetes sp. genotype 954 JMUR-2014		Opisthokonta	saccharomyceta											leotiomyceta																Fungi		cellular organisms	unclassified Eurotiomycetes																	Dikarya		Pezizomycotina
1504618	Eukaryota	Ascomycota	Leotiomycetes				Leotiomycetes sp. genotype 923 JMUR-2014		Opisthokonta	saccharomyceta											leotiomyceta	sordariomyceta															Fungi		cellular organisms	unclassified Leotiomycetes																	Dikarya		Pezizomycotina
1504619	Eukaryota	Ascomycota	Leotiomycetes				Leotiomycetes sp. genotype 933 JMUR-2014		Opisthokonta	saccharomyceta											leotiomyceta	sordariomyceta															Fungi		cellular organisms	unclassified Leotiomycetes																	Dikarya		Pezizomycotina
1504620	Eukaryota	Ascomycota	Leotiomycetes				Leotiomycetes sp. genotype 935 JMUR-2014		Opisthokonta	saccharomyceta											leotiomyceta	sordariomyceta															Fungi		cellular organisms	unclassified Leotiomycetes																	Dikarya		Pezizomycotina
1504621	Eukaryota	Ascomycota	Pezizomycetes				Pezizomycetes sp. genotype 928 JMUR-2014		Opisthokonta	saccharomyceta																											Fungi		cellular organisms	unclassified Pezizomycetes																	Dikarya		Pezizomycotina
1504622	Eukaryota	Ascomycota	Pezizomycetes				Pezizomycetes sp. genotype 929 JMUR-2014		Opisthokonta	saccharomyceta																											Fungi		cellular organisms	unclassified Pezizomycetes																	Dikarya		Pezizomycotina
1504623	Eukaryota	Ascomycota	Pezizomycetes				Pezizomycetes sp. genotype 939 JMUR-2014		Opisthokonta	saccharomyceta																											Fungi		cellular organisms	unclassified Pezizomycetes																	Dikarya		Pezizomycotina
1504624	Eukaryota	Ascomycota	Pezizomycetes				Pezizomycetes sp. genotype 946 JMUR-2014		Opisthokonta	saccharomyceta																											Fungi		cellular organisms	unclassified Pezizomycetes																	Dikarya		Pezizomycotina
1504625	Eukaryota	Ascomycota	Pezizomycetes				Pezizomycetes sp. genotype 947 JMUR-2014		Opisthokonta	saccharomyceta																											Fungi		cellular organisms	unclassified Pezizomycetes																	Dikarya		Pezizomycotina
1504626	Eukaryota	Ascomycota	Pezizomycetes				Pezizomycetes sp. genotype 949 JMUR-2014		Opisthokonta	saccharomyceta																											Fungi		cellular organisms	unclassified Pezizomycetes																	Dikarya		Pezizomycotina
1504627	Eukaryota	Ascomycota	Pezizomycetes				Pezizomycetes sp. genotype 950 JMUR-2014		Opisthokonta	saccharomyceta																											Fungi		cellular organisms	unclassified Pezizomycetes																	Dikarya		Pezizomycotina
1504628	Eukaryota	Ascomycota	Sordariomycetes				Sordariomycetes sp. genotype 926 JMUR-2014		Opisthokonta	saccharomyceta											leotiomyceta	sordariomyceta															Fungi		cellular organisms	unclassified Sordariomycetes																	Dikarya		Pezizomycotina
1504629	Eukaryota	Ascomycota	Sordariomycetes				Sordariomycetes sp. genotype 942 JMUR-2014		Opisthokonta	saccharomyceta											leotiomyceta	sordariomyceta															Fungi		cellular organisms	unclassified Sordariomycetes																	Dikarya		Pezizomycotina
1504630	Eukaryota	Ascomycota	Sordariomycetes				Sordariomycetes sp. genotype 948 JMUR-2014		Opisthokonta	saccharomyceta											leotiomyceta	sordariomyceta															Fungi		cellular organisms	unclassified Sordariomycetes																	Dikarya		Pezizomycotina
1504631	Eukaryota	Ascomycota	Sordariomycetes				Sordariomycetes sp. genotype 951 JMUR-2014		Opisthokonta	saccharomyceta											leotiomyceta	sordariomyceta															Fungi		cellular organisms	unclassified Sordariomycetes																	Dikarya		Pezizomycotina
1504632	Eukaryota	Ascomycota	Sordariomycetes				Sordariomycetes sp. genotype 953 JMUR-2014		Opisthokonta	saccharomyceta											leotiomyceta	sordariomyceta															Fungi		cellular organisms	unclassified Sordariomycetes																	Dikarya		Pezizomycotina
1504633	Eukaryota	Streptophyta	Magnoliopsida	Poales	Poaceae	Panicum	Panicum hallii		Embryophyta	Tracheophyta											Euphyllophyta	Spermatophyta	Mesangiospermae	Liliopsida	commelinids	PACMAD clade											Viridiplantae		cellular organisms	Panicodae						Panicum sect. Panicum							Petrosaviidae		Panicoideae				Streptophytina			Panicinae					Paniceae	Panicum hallii var. hallii
1504634	Eukaryota	Streptophyta	Magnoliopsida	Ranunculales	Ranunculaceae	Aquilegia	Aquilegia coerulea		Embryophyta	Tracheophyta											Euphyllophyta	Spermatophyta	Mesangiospermae														Viridiplantae		cellular organisms																Thalictroideae				Streptophytina									Aquilegia coerulea var. pinetorum
1504635	Eukaryota	Streptophyta	Magnoliopsida	Lamiales	Lentibulariaceae	Genlisea	Genlisea tuberosa		Embryophyta	Tracheophyta											Euphyllophyta	Spermatophyta	Mesangiospermae	eudicotyledons	Gunneridae	Pentapetalae	asterids	lamiids									Viridiplantae		cellular organisms																				Streptophytina
1504636	Eukaryota	Streptophyta	Magnoliopsida	Lamiales	Lamiaceae	Elsholtzia	Elsholtzia eriocalyx		Embryophyta	Tracheophyta											Euphyllophyta	Spermatophyta	Mesangiospermae	eudicotyledons	Gunneridae	Pentapetalae	asterids	lamiids									Viridiplantae		cellular organisms																Nepetoideae				Streptophytina								Elsholtzieae
1504637	Eukaryota	Streptophyta	Magnoliopsida	Lamiales	Lamiaceae	Elsholtzia	Elsholtzia pilosa		Embryophyta	Tracheophyta											Euphyllophyta	Spermatophyta	Mesangiospermae	eudicotyledons	Gunneridae	Pentapetalae	asterids	lamiids									Viridiplantae		cellular organisms																Nepetoideae				Streptophytina								Elsholtzieae
1504638	Eukaryota	Streptophyta	Magnoliopsida	Lamiales	Lamiaceae	Elsholtzia	Elsholtzia rugulosa		Embryophyta	Tracheophyta											Euphyllophyta	Spermatophyta	Mesangiospermae	eudicotyledons	Gunneridae	Pentapetalae	asterids	lamiids									Viridiplantae		cellular organisms																Nepetoideae				Streptophytina								Elsholtzieae
1504640	Eukaryota	Streptophyta	Magnoliopsida	Lamiales	Lamiaceae	Isodon	Isodon brachythyrsus		Embryophyta	Tracheophyta											Euphyllophyta	Spermatophyta	Mesangiospermae	eudicotyledons	Gunneridae	Pentapetalae	asterids	lamiids									Viridiplantae		cellular organisms																Nepetoideae				Streptophytina			Isodoninae					Ocimeae
1504641	Eukaryota	Streptophyta	Magnoliopsida	Lamiales	Lamiaceae	Isodon	Isodon coetsa		Embryophyta	Tracheophyta											Euphyllophyta	Spermatophyta	Mesangiospermae	eudicotyledons	Gunneridae	Pentapetalae	asterids	lamiids									Viridiplantae		cellular organisms																Nepetoideae				Streptophytina			Isodoninae					Ocimeae	Isodon coetsa var. cavaleriei
1504644	Eukaryota	Streptophyta	Magnoliopsida	Lamiales	Lamiaceae	Isodon	Isodon kunmingensis		Embryophyta	Tracheophyta											Euphyllophyta	Spermatophyta	Mesangiospermae	eudicotyledons	Gunneridae	Pentapetalae	asterids	lamiids									Viridiplantae		cellular organisms																Nepetoideae				Streptophytina			Isodoninae					Ocimeae
1504645	Eukaryota	Streptophyta	Magnoliopsida	Lamiales	Lamiaceae	Isodon	Isodon lihsienensis		Embryophyta	Tracheophyta											Euphyllophyta	Spermatophyta	Mesangiospermae	eudicotyledons	Gunneridae	Pentapetalae	asterids	lamiids									Viridiplantae		cellular organisms																Nepetoideae				Streptophytina			Isodoninae					Ocimeae
1504646	Eukaryota	Streptophyta	Magnoliopsida	Lamiales	Lamiaceae	Isodon	Isodon medilungensis		Embryophyta	Tracheophyta											Euphyllophyta	Spermatophyta	Mesangiospermae	eudicotyledons	Gunneridae	Pentapetalae	asterids	lamiids									Viridiplantae		cellular organisms																Nepetoideae				Streptophytina			Isodoninae					Ocimeae
1504647	Eukaryota	Streptophyta	Magnoliopsida	Lamiales	Lamiaceae	Isodon	Isodon oreophilus		Embryophyta	Tracheophyta											Euphyllophyta	Spermatophyta	Mesangiospermae	eudicotyledons	Gunneridae	Pentapetalae	asterids	lamiids									Viridiplantae		cellular organisms																Nepetoideae				Streptophytina			Isodoninae					Ocimeae
1504648	Eukaryota	Streptophyta	Magnoliopsida	Lamiales	Lamiaceae	Isodon	Isodon oresbius		Embryophyta	Tracheophyta											Euphyllophyta	Spermatophyta	Mesangiospermae	eudicotyledons	Gunneridae	Pentapetalae	asterids	lamiids									Viridiplantae		cellular organisms																Nepetoideae				Streptophytina			Isodoninae					Ocimeae
1504649	Eukaryota	Streptophyta	Magnoliopsida	Lamiales	Lamiaceae	Isodon	Isodon parvifolius		Embryophyta	Tracheophyta											Euphyllophyta	Spermatophyta	Mesangiospermae	eudicotyledons	Gunneridae	Pentapetalae	asterids	lamiids									Viridiplantae		cellular organisms																Nepetoideae				Streptophytina			Isodoninae					Ocimeae
1504650	Eukaryota	Streptophyta	Magnoliopsida	Lamiales	Lamiaceae	Isodon	Isodon pluriflorus		Embryophyta	Tracheophyta											Euphyllophyta	Spermatophyta	Mesangiospermae	eudicotyledons	Gunneridae	Pentapetalae	asterids	lamiids									Viridiplantae		cellular organisms																Nepetoideae				Streptophytina			Isodoninae					Ocimeae
1504651	Eukaryota	Streptophyta	Magnoliopsida	Lamiales	Lamiaceae	Isodon	Isodon polystachys		Embryophyta	Tracheophyta											Euphyllophyta	Spermatophyta	Mesangiospermae	eudicotyledons	Gunneridae	Pentapetalae	asterids	lamiids									Viridiplantae		cellular organisms																Nepetoideae				Streptophytina			Isodoninae					Ocimeae
1504652	Eukaryota	Streptophyta	Magnoliopsida	Lamiales	Lamiaceae	Isodon	Isodon ramosissimus		Embryophyta	Tracheophyta											Euphyllophyta	Spermatophyta	Mesangiospermae	eudicotyledons	Gunneridae	Pentapetalae	asterids	lamiids									Viridiplantae		cellular organisms																Nepetoideae				Streptophytina			Isodoninae					Ocimeae
1504653	Eukaryota	Streptophyta	Magnoliopsida	Lamiales	Lamiaceae	Isodon	Isodon schimperi		Embryophyta	Tracheophyta											Euphyllophyta	Spermatophyta	Mesangiospermae	eudicotyledons	Gunneridae	Pentapetalae	asterids	lamiids									Viridiplantae		cellular organisms																Nepetoideae				Streptophytina			Isodoninae					Ocimeae
1504656	Eukaryota	Streptophyta	Magnoliopsida	Lamiales	Lamiaceae	Isodon	Isodon setschwanensis		Embryophyta	Tracheophyta											Euphyllophyta	Spermatophyta	Mesangiospermae	eudicotyledons	Gunneridae	Pentapetalae	asterids	lamiids									Viridiplantae		cellular organisms																Nepetoideae				Streptophytina			Isodoninae					Ocimeae
1504659	Eukaryota	Streptophyta	Magnoliopsida	Lamiales	Lamiaceae	Isodon	Isodon smithianus		Embryophyta	Tracheophyta											Euphyllophyta	Spermatophyta	Mesangiospermae	eudicotyledons	Gunneridae	Pentapetalae	asterids	lamiids									Viridiplantae		cellular organisms																Nepetoideae				Streptophytina			Isodoninae					Ocimeae
1504660	Eukaryota	Streptophyta	Magnoliopsida	Lamiales	Lamiaceae	Isodon	Isodon sp. 1 XY-2014		Embryophyta	Tracheophyta											Euphyllophyta	Spermatophyta	Mesangiospermae	eudicotyledons	Gunneridae	Pentapetalae	asterids	lamiids									Viridiplantae		cellular organisms	unclassified Isodon															Nepetoideae				Streptophytina			Isodoninae					Ocimeae
1504661	Eukaryota	Streptophyta	Magnoliopsida	Lamiales	Lamiaceae	Isodon	Isodon sp. 2 XY-2014		Embryophyta	Tracheophyta											Euphyllophyta	Spermatophyta	Mesangiospermae	eudicotyledons	Gunneridae	Pentapetalae	asterids	lamiids									Viridiplantae		cellular organisms	unclassified Isodon															Nepetoideae				Streptophytina			Isodoninae					Ocimeae
1504662	Eukaryota	Streptophyta	Magnoliopsida	Lamiales	Lamiaceae	Isodon	Isodon sp. 3 XY-2014		Embryophyta	Tracheophyta											Euphyllophyta	Spermatophyta	Mesangiospermae	eudicotyledons	Gunneridae	Pentapetalae	asterids	lamiids									Viridiplantae		cellular organisms	unclassified Isodon															Nepetoideae				Streptophytina			Isodoninae					Ocimeae
1504663	Eukaryota	Streptophyta	Magnoliopsida	Lamiales	Lamiaceae	Isodon	Isodon sp. 4 XY-2014		Embryophyta	Tracheophyta											Euphyllophyta	Spermatophyta	Mesangiospermae	eudicotyledons	Gunneridae	Pentapetalae	asterids	lamiids									Viridiplantae		cellular organisms	unclassified Isodon															Nepetoideae				Streptophytina			Isodoninae					Ocimeae
1504664	Eukaryota	Streptophyta	Magnoliopsida	Lamiales	Lamiaceae	Isodon	Isodon sp. 5 XY-2014		Embryophyta	Tracheophyta											Euphyllophyta	Spermatophyta	Mesangiospermae	eudicotyledons	Gunneridae	Pentapetalae	asterids	lamiids									Viridiplantae		cellular organisms	unclassified Isodon															Nepetoideae				Streptophytina			Isodoninae					Ocimeae
1504665	Eukaryota	Streptophyta	Magnoliopsida	Lamiales	Lamiaceae	Isodon	Isodon sp. 6 XY-2014		Embryophyta	Tracheophyta											Euphyllophyta	Spermatophyta	Mesangiospermae	eudicotyledons	Gunneridae	Pentapetalae	asterids	lamiids									Viridiplantae		cellular organisms	unclassified Isodon															Nepetoideae				Streptophytina			Isodoninae					Ocimeae
1504666	Eukaryota	Streptophyta	Magnoliopsida	Lamiales	Lamiaceae	Isodon	Isodon aff. flavidus XY-2014		Embryophyta	Tracheophyta											Euphyllophyta	Spermatophyta	Mesangiospermae	eudicotyledons	Gunneridae	Pentapetalae	asterids	lamiids									Viridiplantae		cellular organisms																Nepetoideae				Streptophytina			Isodoninae					Ocimeae
1504667	Eukaryota	Streptophyta	Magnoliopsida	Lamiales	Lamiaceae	Lavandula	Lavandula sp. XY-2014		Embryophyta	Tracheophyta											Euphyllophyta	Spermatophyta	Mesangiospermae	eudicotyledons	Gunneridae	Pentapetalae	asterids	lamiids									Viridiplantae		cellular organisms	unclassified Lavandula															Nepetoideae				Streptophytina			Lavandulinae					Ocimeae
1504668	Eukaryota	Ascomycota	Dothideomycetes	Aulographales	Rhizodiscinaceae	Rhizodiscina	Rhizodiscina lignyota		Opisthokonta	saccharomyceta											leotiomyceta	dothideomyceta															Fungi		cellular organisms														Pleosporomycetidae				Dikarya		Pezizomycotina
1504669	Eukaryota	Ascomycota	Dothideomycetes	Aulographales	Rhizodiscinaceae	Rhizodiscina			Opisthokonta	saccharomyceta											leotiomyceta	dothideomyceta															Fungi		cellular organisms														Pleosporomycetidae				Dikarya		Pezizomycotina
1504671	Eukaryota	Ascomycota	Dothideomycetes	Pleosporales	Delitschiaceae	Delitschia	Delitschia confertaspora		Opisthokonta	saccharomyceta											leotiomyceta	dothideomyceta															Fungi		cellular organisms														Pleosporomycetidae				Dikarya		Pezizomycotina
1504672	Bacteria	Proteobacteria	Betaproteobacteria	Burkholderiales	Comamonadaceae	Polaromonas	Polaromonas sp. CG9_12																																cellular organisms	unclassified Polaromonas
1504674	Bacteria	Proteobacteria	Betaproteobacteria	Burkholderiales	Alcaligenaceae	Alcaligenes	Alcaligenes sp. SA19																																cellular organisms	unclassified Alcaligenes
1504675	Bacteria	Firmicutes	Bacilli	Bacillales	Bacillaceae	Bacillus	Bacillus sp. 1 SA23		Terrabacteria group																														cellular organisms	unclassified Bacillus (in: Bacteria)
1504676	Bacteria	Firmicutes	Bacilli	Bacillales	Bacillaceae	Bacillus	Bacillus sp. 11 VTN3		Terrabacteria group																														cellular organisms	unclassified Bacillus (in: Bacteria)
1504677	Bacteria	Firmicutes	Bacilli	Bacillales	Bacillaceae	Bacillus	Bacillus sp. 2 SA180		Terrabacteria group																														cellular organisms	unclassified Bacillus (in: Bacteria)
1504678	Bacteria	Firmicutes	Bacilli	Bacillales	Bacillaceae	Bacillus	Bacillus sp. 4 SA76		Terrabacteria group																														cellular organisms	unclassified Bacillus (in: Bacteria)
1504679	Bacteria	Firmicutes	Bacilli	Bacillales	Bacillaceae	Bacillus	Bacillus sp. 5 SA46		Terrabacteria group																														cellular organisms	unclassified Bacillus (in: Bacteria)
1504680	Bacteria	Firmicutes	Bacilli	Bacillales	Bacillaceae	Bacillus	Bacillus sp. 6 SA36		Terrabacteria group																														cellular organisms	unclassified Bacillus (in: Bacteria)
1504681	Bacteria	Firmicutes	Bacilli	Bacillales	Bacillaceae	Bacillus	Bacillus sp. 7 SA29		Terrabacteria group																														cellular organisms	unclassified Bacillus (in: Bacteria)
1504682	Bacteria	Firmicutes	Bacilli	Bacillales	Bacillaceae	Bacillus	Bacillus sp. 8 SA15		Terrabacteria group																														cellular organisms	unclassified Bacillus (in: Bacteria)
1504683	Bacteria	Firmicutes	Bacilli	Bacillales	Bacillaceae	Bacillus	Bacillus sp. 9 SA11		Terrabacteria group																														cellular organisms	unclassified Bacillus (in: Bacteria)
1504684	Bacteria	Firmicutes	Bacilli	Bacillales	Bacillaceae	Bacillus	Bacillus sp.10 SA10		Terrabacteria group																														cellular organisms	unclassified Bacillus (in: Bacteria)
1504685	Bacteria	Firmicutes	Bacilli	Bacillales	Paenibacillaceae	Brevibacillus	Brevibacillus sp. 1 SA1		Terrabacteria group																														cellular organisms	unclassified Brevibacillus
1504686	Bacteria	Firmicutes	Bacilli	Bacillales	Paenibacillaceae	Brevibacillus	Brevibacillus sp. C11-2		Terrabacteria group																														cellular organisms	unclassified Brevibacillus
1504687	Bacteria	Proteobacteria	Alphaproteobacteria	Caulobacterales	Caulobacteraceae	Brevundimonas	Brevundimonas sp. SA31																																cellular organisms	unclassified Brevundimonas
1504688	Bacteria	Firmicutes	Bacilli	Lactobacillales	Enterococcaceae	Enterococcus	Enterococcus sp. 1 SA21		Terrabacteria group																														cellular organisms	unclassified Enterococcus
1504689	Bacteria	Firmicutes	Bacilli	Lactobacillales	Enterococcaceae	Enterococcus	Enterococcus sp. 2 SA45		Terrabacteria group																														cellular organisms	unclassified Enterococcus
1504690	Bacteria	Firmicutes	Bacilli	Lactobacillales	Enterococcaceae	Enterococcus	Enterococcus sp. 3 SA3		Terrabacteria group																														cellular organisms	unclassified Enterococcus
1504691	Bacteria	Actinobacteria	Actinomycetia	Micrococcales	Micrococcaceae	Kocuria	Kocuria sp. SA22		Terrabacteria group																														cellular organisms	unclassified Kocuria
1504692	Bacteria	Firmicutes	Bacilli	Bacillales	Bacillaceae	Lysinibacillus	Lysinibacillus sp. SA12		Terrabacteria group																														cellular organisms	unclassified Lysinibacillus
1504693	Bacteria	Proteobacteria	Gammaproteobacteria	Enterobacterales	Morganellaceae	Providencia	Providencia sp. 1 SA2																																cellular organisms	unclassified Providencia
1504694	Bacteria	Proteobacteria	Gammaproteobacteria	Enterobacterales	Morganellaceae	Providencia	Providencia sp. C11-1																																cellular organisms	unclassified Providencia
1504695	Bacteria	Proteobacteria	Gammaproteobacteria	Vibrionales	Vibrionaceae	Vibrio	Vibrio sp. SA8																																cellular organisms	unclassified Vibrio
1504696	Bacteria	Firmicutes	Bacilli	Bacillales		Exiguobacterium	Exiguobacterium sp. 'India Orange WG1'		Terrabacteria group																														cellular organisms	Bacillales incertae sedis	Bacillales Family XII. Incertae Sedis	unclassified Exiguobacterium
1504697	Bacteria	Proteobacteria	Gammaproteobacteria	Nevskiales	Sinobacteraceae	Solimonas																																	cellular organisms	environmental samples
1504698	Bacteria	Proteobacteria	Gammaproteobacteria	Nevskiales	Sinobacteraceae	Solimonas	uncultured Solimonas sp.																																cellular organisms	environmental samples
1504699	Bacteria	Actinobacteria	Actinomycetia	Micromonosporales	Micromonosporaceae	Micromonospora	Micromonospora sp. PE14		Terrabacteria group																														cellular organisms	unclassified Micromonospora
1504700	Bacteria	Actinobacteria	Actinomycetia	Micromonosporales	Micromonosporaceae	Micromonospora	Micromonospora sp. PE20		Terrabacteria group																														cellular organisms	unclassified Micromonospora
1504701	Bacteria	Actinobacteria	Actinomycetia	Micromonosporales	Micromonosporaceae	Micromonospora	Micromonospora sp. PE23		Terrabacteria group																														cellular organisms	unclassified Micromonospora
1504702	Bacteria	Actinobacteria	Actinomycetia	Micromonosporales	Micromonosporaceae	Micromonospora	Micromonospora sp. PE29		Terrabacteria group																														cellular organisms	unclassified Micromonospora
1504703	Bacteria	Actinobacteria	Actinomycetia	Micromonosporales	Micromonosporaceae	Micromonospora	Micromonospora sp. PE35		Terrabacteria group																														cellular organisms	unclassified Micromonospora
1504704	Bacteria	Actinobacteria	Actinomycetia	Micromonosporales	Micromonosporaceae	Micromonospora	Micromonospora sp. PE38		Terrabacteria group																														cellular organisms	unclassified Micromonospora
1504705	Bacteria	Actinobacteria	Actinomycetia	Micromonosporales	Micromonosporaceae	Micromonospora	Micromonospora sp. PE4		Terrabacteria group																														cellular organisms	unclassified Micromonospora
1504706	Bacteria	Actinobacteria	Actinomycetia	Micromonosporales	Micromonosporaceae	Micromonospora	Micromonospora sp. SE23		Terrabacteria group																														cellular organisms	unclassified Micromonospora
1504707	Bacteria	Actinobacteria	Actinomycetia	Micromonosporales	Micromonosporaceae	Micromonospora	Micromonospora sp. SE24		Terrabacteria group																														cellular organisms	unclassified Micromonospora
1504708	Bacteria	Actinobacteria	Actinomycetia	Corynebacteriales	Nocardiaceae	Nocardia	Nocardia sp. PE37		Terrabacteria group																														cellular organisms	unclassified Nocardia
1504709	Bacteria	Actinobacteria	Actinomycetia	Pseudonocardiales	Pseudonocardiaceae	Prauserella	Prauserella sp. PE36		Terrabacteria group																														cellular organisms	unclassified Prauserella
1504710	Bacteria	Actinobacteria	Actinomycetia	Pseudonocardiales	Pseudonocardiaceae	Pseudonocardia	Pseudonocardia sp. PE31		Terrabacteria group																														cellular organisms	unclassified Pseudonocardia
1504711	Bacteria	Actinobacteria	Actinomycetia	Pseudonocardiales	Pseudonocardiaceae	Sciscionella	Sciscionella sp. PE10		Terrabacteria group																														cellular organisms	unclassified Sciscionella
1504712	Bacteria	Actinobacteria	Actinomycetia	Pseudonocardiales	Pseudonocardiaceae	Sciscionella	Sciscionella sp. PE5		Terrabacteria group																														cellular organisms	unclassified Sciscionella
1504713	Bacteria	Actinobacteria	Actinomycetia	Pseudonocardiales	Pseudonocardiaceae	Sciscionella	Sciscionella sp. PE6		Terrabacteria group																														cellular organisms	unclassified Sciscionella
1504714	Bacteria	Actinobacteria	Actinomycetia	Streptomycetales	Streptomycetaceae	Streptomyces	Streptomyces sp. PE28		Terrabacteria group																														cellular organisms	unclassified Streptomyces
1504715	Bacteria	Actinobacteria	Actinomycetia	Streptomycetales	Streptomycetaceae	Streptomyces	Streptomyces sp. PE30		Terrabacteria group																														cellular organisms	unclassified Streptomyces
1504716	Bacteria	Actinobacteria	Actinomycetia	Streptomycetales	Streptomycetaceae	Streptomyces	Streptomyces sp. SE11		Terrabacteria group																														cellular organisms	unclassified Streptomyces
1504717	Bacteria	Actinobacteria	Actinomycetia	Streptomycetales	Streptomycetaceae	Streptomyces	Streptomyces sp. SE19		Terrabacteria group																														cellular organisms	unclassified Streptomyces
1504718	Bacteria	Actinobacteria	Actinomycetia	Streptomycetales	Streptomycetaceae	Streptomyces	Streptomyces sp. SE30		Terrabacteria group																														cellular organisms	unclassified Streptomyces
1504719	Bacteria	Actinobacteria	Actinomycetia	Streptomycetales	Streptomycetaceae	Streptomyces	Streptomyces sp. SE40		Terrabacteria group																														cellular organisms	unclassified Streptomyces
1504720	Bacteria	Actinobacteria	Actinomycetia	Streptomycetales	Streptomycetaceae	Streptomyces	Streptomyces sp. SE42		Terrabacteria group																														cellular organisms	unclassified Streptomyces
1504721	Bacteria	Actinobacteria	Actinomycetia	Streptomycetales	Streptomycetaceae	Streptomyces	Streptomyces sp. SE43		Terrabacteria group																														cellular organisms	unclassified Streptomyces
1504722	Bacteria	Actinobacteria	Actinomycetia	Streptomycetales	Streptomycetaceae	Streptomyces	Streptomyces sp. SE46		Terrabacteria group																														cellular organisms	unclassified Streptomyces
1504723	Bacteria	Actinobacteria	Actinomycetia	Streptomycetales	Streptomycetaceae	Streptomyces	Streptomyces sp. SE48		Terrabacteria group																														cellular organisms	unclassified Streptomyces
1504724	Bacteria	Actinobacteria	Actinomycetia	Streptomycetales	Streptomycetaceae	Streptomyces	Streptomyces sp. SE5		Terrabacteria group																														cellular organisms	unclassified Streptomyces
1504725	Bacteria	Actinobacteria	Actinomycetia	Streptomycetales	Streptomycetaceae	Streptomyces	Streptomyces sp. SE6		Terrabacteria group																														cellular organisms	unclassified Streptomyces
1504726	Bacteria	Actinobacteria	Actinomycetia	Streptomycetales	Streptomycetaceae	Streptomyces	Streptomyces sp. SE9		Terrabacteria group																														cellular organisms	unclassified Streptomyces
1504727	Bacteria	Actinobacteria	Actinomycetia	Corynebacteriales	Tsukamurellaceae	Tsukamurella	Tsukamurella sp. SE37		Terrabacteria group																														cellular organisms	unclassified Tsukamurella
1504728	Bacteria	Actinobacteria	Actinomycetia	Micromonosporales	Micromonosporaceae	Verrucosispora	Verrucosispora sp. PE17		Terrabacteria group																														cellular organisms	unclassified Verrucosispora
1504729	Bacteria	Actinobacteria	Actinomycetia	Corynebacteriales	Nocardiaceae	Williamsia	Williamsia sp. PE32		Terrabacteria group																														cellular organisms	unclassified Williamsia
1504730	Eukaryota	Ascomycota	Eurotiomycetes	Phaeomoniellales	Celotheliaceae				Opisthokonta	saccharomyceta											leotiomyceta																Fungi		cellular organisms														Chaetothyriomycetidae				Dikarya		Pezizomycotina
1504731	Eukaryota	Chlorophyta	Trebouxiophyceae	Chlorellales	Chlorellaceae		Chlorellaceae sp. QLD-2014		core chlorophytes																												Viridiplantae		cellular organisms	unclassified Chlorellaceae
1504732	Viruses	Cressdnaviricota	Repensiviricetes	Geplafuvirales	Geminiviridae	Begomovirus	Hollyhock yellow vein mosaic virus		Monodnaviria																												Shotokuvirae		Hollyhock yellow vein mosaic Islamabad virus
1504733	Viruses						Papaya leaf curl Faisalabad virus																																unclassified viruses
1504734	Eukaryota	Discosea		Longamoebia	Acanthamoebidae	Acanthamoeba	Acanthamoeba sp. USP-AWW-A68		Amoebozoa	Centramoebida																													cellular organisms	unclassified Acanthamoeba
1504735	Bacteria	Verrucomicrobia					Verrucomicrobia bacterium IMCC11022		PVC group																														cellular organisms	unclassified Verrucomicrobia
1504736	Bacteria	Verrucomicrobia					Verrucomicrobia bacterium IMCC11025		PVC group																														cellular organisms	unclassified Verrucomicrobia
1504737	Bacteria	Verrucomicrobia					Verrucomicrobia bacterium IMCC11027		PVC group																														cellular organisms	unclassified Verrucomicrobia
1504738	Bacteria	Verrucomicrobia					Verrucomicrobia bacterium IMCC11028		PVC group																														cellular organisms	unclassified Verrucomicrobia
1504739	Bacteria	Verrucomicrobia					Verrucomicrobia bacterium IMCC11031		PVC group																														cellular organisms	unclassified Verrucomicrobia
1504740	Bacteria	Verrucomicrobia					Verrucomicrobia bacterium IMCC11032		PVC group																														cellular organisms	unclassified Verrucomicrobia
1504741	Bacteria	Verrucomicrobia					Verrucomicrobia bacterium IMCC11039		PVC group																														cellular organisms	unclassified Verrucomicrobia
1504742	Bacteria	Verrucomicrobia					Verrucomicrobia bacterium IMCC11152		PVC group																														cellular organisms	unclassified Verrucomicrobia
1504743	Bacteria	Verrucomicrobia					Verrucomicrobia bacterium IMCC11197		PVC group																														cellular organisms	unclassified Verrucomicrobia
1504744	Bacteria	Verrucomicrobia					Verrucomicrobia bacterium IMCC11198		PVC group																														cellular organisms	unclassified Verrucomicrobia
1504745	Bacteria	Verrucomicrobia					Verrucomicrobia bacterium IMCC11200		PVC group																														cellular organisms	unclassified Verrucomicrobia
1504746	Bacteria	Verrucomicrobia					Verrucomicrobia bacterium IMCC11213		PVC group																														cellular organisms	unclassified Verrucomicrobia
1504747	Bacteria	Verrucomicrobia					Verrucomicrobia bacterium IMCC11214		PVC group																														cellular organisms	unclassified Verrucomicrobia
1504748	Bacteria	Verrucomicrobia					Verrucomicrobia bacterium IMCC11215		PVC group																														cellular organisms	unclassified Verrucomicrobia
1504749	Bacteria	Verrucomicrobia					Verrucomicrobia bacterium IMCC11218		PVC group																														cellular organisms	unclassified Verrucomicrobia
1504750	Bacteria	Verrucomicrobia					Verrucomicrobia bacterium IMCC11220		PVC group																														cellular organisms	unclassified Verrucomicrobia
1504751	Bacteria	Verrucomicrobia					Verrucomicrobia bacterium IMCC11221		PVC group																														cellular organisms	unclassified Verrucomicrobia
1504752	Bacteria	Verrucomicrobia					Verrucomicrobia bacterium IMCC11230		PVC group																														cellular organisms	unclassified Verrucomicrobia
1504753	Bacteria	Verrucomicrobia					Verrucomicrobia bacterium IMCC11232		PVC group																														cellular organisms	unclassified Verrucomicrobia
1504754	Bacteria	Verrucomicrobia					Verrucomicrobia bacterium IMCC11236		PVC group																														cellular organisms	unclassified Verrucomicrobia
1504755	Bacteria	Verrucomicrobia					Verrucomicrobia bacterium IMCC11239		PVC group																														cellular organisms	unclassified Verrucomicrobia
1504756	Bacteria	Verrucomicrobia					Verrucomicrobia bacterium IMCC11242		PVC group																														cellular organisms	unclassified Verrucomicrobia
1504757	Bacteria	Verrucomicrobia					Verrucomicrobia bacterium IMCC11243		PVC group																														cellular organisms	unclassified Verrucomicrobia
1504758	Bacteria	Verrucomicrobia					Verrucomicrobia bacterium IMCC11245		PVC group																														cellular organisms	unclassified Verrucomicrobia
1504759	Bacteria	Verrucomicrobia					Verrucomicrobia bacterium IMCC11247		PVC group																														cellular organisms	unclassified Verrucomicrobia
1504760	Bacteria	Verrucomicrobia					Verrucomicrobia bacterium IMCC11249		PVC group																														cellular organisms	unclassified Verrucomicrobia
1504761	Bacteria	Verrucomicrobia					Verrucomicrobia bacterium IMCC11250		PVC group																														cellular organisms	unclassified Verrucomicrobia
1504762	Bacteria	Verrucomicrobia					Verrucomicrobia bacterium IMCC11252		PVC group																														cellular organisms	unclassified Verrucomicrobia
1504763	Bacteria	Verrucomicrobia					Verrucomicrobia bacterium IMCC11258		PVC group																														cellular organisms	unclassified Verrucomicrobia
1504764	Bacteria	Verrucomicrobia					Verrucomicrobia bacterium IMCC11262		PVC group																														cellular organisms	unclassified Verrucomicrobia
1504765	Bacteria	Verrucomicrobia					Verrucomicrobia bacterium IMCC11263		PVC group																														cellular organisms	unclassified Verrucomicrobia
1504766	Bacteria	Verrucomicrobia					Verrucomicrobia bacterium IMCC11264		PVC group																														cellular organisms	unclassified Verrucomicrobia
1504767	Bacteria	Verrucomicrobia					Verrucomicrobia bacterium IMCC11265		PVC group																														cellular organisms	unclassified Verrucomicrobia
1504768	Bacteria	Verrucomicrobia					Verrucomicrobia bacterium IMCC11269		PVC group																														cellular organisms	unclassified Verrucomicrobia
1504769	Bacteria	Verrucomicrobia					Verrucomicrobia bacterium IMCC11273		PVC group																														cellular organisms	unclassified Verrucomicrobia
1504770	Bacteria	Verrucomicrobia					Verrucomicrobia bacterium IMCC11274		PVC group																														cellular organisms	unclassified Verrucomicrobia
1504771	Bacteria	Verrucomicrobia					Verrucomicrobia bacterium IMCC11275		PVC group																														cellular organisms	unclassified Verrucomicrobia
1504772	Bacteria	Verrucomicrobia					Verrucomicrobia bacterium IMCC11277		PVC group																														cellular organisms	unclassified Verrucomicrobia
1504773	Bacteria	Verrucomicrobia					Verrucomicrobia bacterium IMCC11279		PVC group																														cellular organisms	unclassified Verrucomicrobia
1504774	Bacteria	Verrucomicrobia					Verrucomicrobia bacterium IMCC11280		PVC group																														cellular organisms	unclassified Verrucomicrobia
1504775	Bacteria	Verrucomicrobia					Verrucomicrobia bacterium IMCC11281		PVC group																														cellular organisms	unclassified Verrucomicrobia
1504776	Bacteria	Verrucomicrobia					Verrucomicrobia bacterium IMCC11284		PVC group																														cellular organisms	unclassified Verrucomicrobia
1504777	Bacteria	Verrucomicrobia					Verrucomicrobia bacterium IMCC11288		PVC group																														cellular organisms	unclassified Verrucomicrobia
1504778	Bacteria	Verrucomicrobia					Verrucomicrobia bacterium IMCC11295		PVC group																														cellular organisms	unclassified Verrucomicrobia
1504779	Bacteria	Verrucomicrobia					Verrucomicrobia bacterium IMCC11298		PVC group																														cellular organisms	unclassified Verrucomicrobia
1504780	Bacteria	Verrucomicrobia					Verrucomicrobia bacterium IMCC11299		PVC group																														cellular organisms	unclassified Verrucomicrobia
1504781	Bacteria	Verrucomicrobia					Verrucomicrobia bacterium IMCC11300		PVC group																														cellular organisms	unclassified Verrucomicrobia
1504782	Bacteria	Verrucomicrobia					Verrucomicrobia bacterium IMCC11305		PVC group																														cellular organisms	unclassified Verrucomicrobia
1504783	Bacteria	Verrucomicrobia					Verrucomicrobia bacterium IMCC11307		PVC group																														cellular organisms	unclassified Verrucomicrobia
1504784	Bacteria	Verrucomicrobia					Verrucomicrobia bacterium IMCC11315		PVC group																														cellular organisms	unclassified Verrucomicrobia
1504785	Bacteria	Verrucomicrobia					Verrucomicrobia bacterium IMCC11330		PVC group																														cellular organisms	unclassified Verrucomicrobia
1504786	Bacteria	Verrucomicrobia					Verrucomicrobia bacterium IMCC11377		PVC group																														cellular organisms	unclassified Verrucomicrobia
1504787	Bacteria	Verrucomicrobia					Verrucomicrobia bacterium IMCC11480		PVC group																														cellular organisms	unclassified Verrucomicrobia
1504788	Bacteria	Verrucomicrobia					Verrucomicrobia bacterium IMCC7531		PVC group																														cellular organisms	unclassified Verrucomicrobia
1504789	Bacteria	Verrucomicrobia					Verrucomicrobia bacterium IMCC8625		PVC group																														cellular organisms	unclassified Verrucomicrobia
1504790	Bacteria	Verrucomicrobia					Verrucomicrobia bacterium IMCC8641		PVC group																														cellular organisms	unclassified Verrucomicrobia
1504791	Bacteria	Verrucomicrobia					Verrucomicrobia bacterium IMCC8659		PVC group																														cellular organisms	unclassified Verrucomicrobia
1504792	Bacteria	Verrucomicrobia					Verrucomicrobia bacterium IMCC8834		PVC group																														cellular organisms	unclassified Verrucomicrobia
1504793	Bacteria	Verrucomicrobia					Verrucomicrobia bacterium IMCC8856		PVC group																														cellular organisms	unclassified Verrucomicrobia
1504794	Bacteria	Verrucomicrobia					Verrucomicrobia bacterium IMCC8861		PVC group																														cellular organisms	unclassified Verrucomicrobia
1504795	Bacteria	Verrucomicrobia					Verrucomicrobia bacterium IMCC8865		PVC group																														cellular organisms	unclassified Verrucomicrobia
1504796	Bacteria	Verrucomicrobia					Verrucomicrobia bacterium IMCC8899		PVC group																														cellular organisms	unclassified Verrucomicrobia
1504797	Bacteria	Verrucomicrobia					Verrucomicrobia bacterium IMCC8980		PVC group																														cellular organisms	unclassified Verrucomicrobia
1504798	Bacteria	Verrucomicrobia					Verrucomicrobia bacterium IMCC8987		PVC group																														cellular organisms	unclassified Verrucomicrobia
1504799	Bacteria	Verrucomicrobia					Verrucomicrobia bacterium IMCC8993		PVC group																														cellular organisms	unclassified Verrucomicrobia
1504801	Viruses	Cressdnaviricota	Repensiviricetes	Geplafuvirales	Geminiviridae	Begomovirus	Bhendi yellow vein Haryana virus		Monodnaviria																												Shotokuvirae
1504802	Eukaryota	Streptophyta	Magnoliopsida	Poales	Cyperaceae	Cyperus	Cyperus esculentus		Embryophyta	Tracheophyta											Euphyllophyta	Spermatophyta	Mesangiospermae	Liliopsida	commelinids	C4 Cyperus											Viridiplantae		cellular organisms	C4 Cyperus incertae sedis													Petrosaviidae		Cyperoideae	Cyperus subgen. Cyperus			Streptophytina								Cypereae	Cyperus esculentus var. sativus
1504803	Eukaryota	Streptophyta	Magnoliopsida	Poales	Cyperaceae	Cyperus	Cyperus esculentus		Embryophyta	Tracheophyta											Euphyllophyta	Spermatophyta	Mesangiospermae	Liliopsida	commelinids	C4 Cyperus											Viridiplantae		cellular organisms	C4 Cyperus incertae sedis													Petrosaviidae		Cyperoideae	Cyperus subgen. Cyperus			Streptophytina								Cypereae	Cyperus esculentus var. esculentus
1504804	Eukaryota	Streptophyta	Magnoliopsida	Poales	Cyperaceae	Cyperus	Cyperus esculentus		Embryophyta	Tracheophyta											Euphyllophyta	Spermatophyta	Mesangiospermae	Liliopsida	commelinids	C4 Cyperus											Viridiplantae		cellular organisms	C4 Cyperus incertae sedis													Petrosaviidae		Cyperoideae	Cyperus subgen. Cyperus			Streptophytina								Cypereae	Cyperus esculentus var. leptostachyus
1504805	Eukaryota	Basidiomycota	Agaricomycetes	Boletales	Boletaceae	Boletellus	Boletellus sp. HT02		Opisthokonta																												Fungi		cellular organisms	unclassified Boletellus													Agaricomycetidae		Xerocomoideae		Dikarya	Boletineae	Agaricomycotina
1504806	Eukaryota	Basidiomycota	Agaricomycetes	Agaricales	Strophariaceae	Psilocybe	Psilocybe sp. HT07		Opisthokonta																												Fungi		cellular organisms	unclassified Psilocybe													Agaricomycetidae				Dikarya	Agaricineae	Agaricomycotina
1504807	Eukaryota	Basidiomycota	Agaricomycetes	Agaricales	Omphalotaceae	Marasmiellus	Marasmiellus sp. HT09		Opisthokonta																												Fungi		cellular organisms	unclassified Marasmiellus													Agaricomycetidae				Dikarya	Marasmiineae	Agaricomycotina
1504808	Eukaryota	Basidiomycota	Agaricomycetes	Agaricales	Omphalotaceae	Marasmiellus	Marasmiellus sp. HT10		Opisthokonta																												Fungi		cellular organisms	unclassified Marasmiellus													Agaricomycetidae				Dikarya	Marasmiineae	Agaricomycotina
1504809	Eukaryota	Basidiomycota	Agaricomycetes	Agaricales	Hymenogastraceae	Gymnopilus	Gymnopilus sp. YO195		Opisthokonta																												Fungi		cellular organisms	unclassified Gymnopilus													Agaricomycetidae				Dikarya	Agaricineae	Agaricomycotina
1504810	Eukaryota	Basidiomycota	Agaricomycetes	Agaricales	Mycenaceae	Cruentomycena	Cruentomycena sp. YO196		Opisthokonta																												Fungi		cellular organisms	unclassified Cruentomycena													Agaricomycetidae				Dikarya	Marasmiineae	Agaricomycotina
1504811	Eukaryota	Basidiomycota	Agaricomycetes	Agaricales	Agaricaceae	Micropsalliota	Micropsalliota sp. YO197		Opisthokonta																												Fungi		cellular organisms	unclassified Micropsalliota													Agaricomycetidae				Dikarya	Agaricineae	Agaricomycotina
1504812	Eukaryota	Basidiomycota	Agaricomycetes	Agaricales	Lyophyllaceae	Termitomyces	Termitomyces sp. YO198		Opisthokonta																												Fungi		cellular organisms	unclassified Termitomyces													Agaricomycetidae				Dikarya	Tricholomatineae	Agaricomycotina
1504813	Eukaryota	Basidiomycota	Agaricomycetes	Agaricales	Mycenaceae	Mycena	Mycena sp. YO199		Opisthokonta																												Fungi		cellular organisms	unclassified Mycena													Agaricomycetidae				Dikarya	Marasmiineae	Agaricomycotina
1504814	Eukaryota	Basidiomycota	Agaricomycetes	Agaricales	Physalacriaceae	Strobilurus	Strobilurus sp. HT05		Opisthokonta																												Fungi		cellular organisms	unclassified Strobilurus (in: Fungi)													Agaricomycetidae				Dikarya	Marasmiineae	Agaricomycotina
1504815	Bacteria	Proteobacteria	Betaproteobacteria	Burkholderiales	Alcaligenaceae	Alcaligenes	Alcaligenes sp. BAB-3018																																cellular organisms	unclassified Alcaligenes
1504816	Bacteria	Firmicutes	Bacilli	Bacillales	Bacillaceae	Bacillus	Bacillus sp. BAB-2592		Terrabacteria group																														cellular organisms	unclassified Bacillus (in: Bacteria)
1504817	Bacteria	Firmicutes	Bacilli	Bacillales	Bacillaceae	Bacillus	Bacillus sp. BAB-2709		Terrabacteria group																														cellular organisms	unclassified Bacillus (in: Bacteria)
1504818	Bacteria	Proteobacteria	Gammaproteobacteria	Enterobacterales	Enterobacteriaceae	Escherichia	Escherichia sp. BAB-2741																																cellular organisms	unclassified Escherichia
1504819	Eukaryota	Parabasalia		Tritrichomonadida	Tritrichomonadidae	Tritrichomonas	Tritrichomonas sp. PY3		Metamonada																														cellular organisms	unclassified Tritrichomonas
1504820	Eukaryota	Parabasalia		Tritrichomonadida	Tritrichomonadidae	Tritrichomonas	Tritrichomonas sp. KH5		Metamonada																														cellular organisms	unclassified Tritrichomonas
1504821	Eukaryota	Parabasalia		Tritrichomonadida	Simplicimonadidae	Simplicimonas	Simplicimonas sp. PY18		Metamonada																														cellular organisms	unclassified Simplicimonas
1504822	Bacteria						bacterium OL-1																																cellular organisms	unclassified Bacteria
1504823	Bacteria						bacterium LF-3																																cellular organisms	unclassified Bacteria
1504825	Eukaryota	Chordata	Actinopteri	Osteoglossiformes	Mormyridae	Marcusenius	Marcusenius angolensis		Opisthokonta	Eumetazoa	Osteoglossomorpha										Bilateria	Deuterostomia	Vertebrata	Gnathostomata	Teleostomi	Euteleostomi	Osteoglossocephalai	Osteoglossocephala						Teleostei			Metazoa		cellular organisms														Neopterygii						Craniata				Actinopterygii
1504826	Eukaryota	Chordata	Actinopteri	Osteoglossiformes	Mormyridae	Marcusenius	Marcusenius livingstonii		Opisthokonta	Eumetazoa	Osteoglossomorpha										Bilateria	Deuterostomia	Vertebrata	Gnathostomata	Teleostomi	Euteleostomi	Osteoglossocephalai	Osteoglossocephala						Teleostei			Metazoa		cellular organisms														Neopterygii						Craniata				Actinopterygii
1504827	Eukaryota	Chordata	Actinopteri	Osteoglossiformes	Mormyridae	Marcusenius	Marcusenius multisquamatus		Opisthokonta	Eumetazoa	Osteoglossomorpha										Bilateria	Deuterostomia	Vertebrata	Gnathostomata	Teleostomi	Euteleostomi	Osteoglossocephalai	Osteoglossocephala						Teleostei			Metazoa		cellular organisms														Neopterygii						Craniata				Actinopterygii
1504828	Eukaryota	Chordata	Actinopteri	Osteoglossiformes	Mormyridae	Petrocephalus	Petrocephalus longicapitis		Opisthokonta	Eumetazoa	Osteoglossomorpha										Bilateria	Deuterostomia	Vertebrata	Gnathostomata	Teleostomi	Euteleostomi	Osteoglossocephalai	Osteoglossocephala						Teleostei			Metazoa		cellular organisms														Neopterygii						Craniata				Actinopterygii
1504829	Eukaryota	Chordata	Actinopteri	Osteoglossiformes	Mormyridae	Petrocephalus	Petrocephalus magnoculis		Opisthokonta	Eumetazoa	Osteoglossomorpha										Bilateria	Deuterostomia	Vertebrata	Gnathostomata	Teleostomi	Euteleostomi	Osteoglossocephalai	Osteoglossocephala						Teleostei			Metazoa		cellular organisms														Neopterygii						Craniata				Actinopterygii
1504830	Eukaryota	Chordata	Actinopteri	Osteoglossiformes	Mormyridae	Petrocephalus	Petrocephalus okavangensis		Opisthokonta	Eumetazoa	Osteoglossomorpha										Bilateria	Deuterostomia	Vertebrata	Gnathostomata	Teleostomi	Euteleostomi	Osteoglossocephalai	Osteoglossocephala						Teleostei			Metazoa		cellular organisms														Neopterygii						Craniata				Actinopterygii
1504831	Eukaryota	Chordata	Actinopteri	Osteoglossiformes	Mormyridae	Petrocephalus	Petrocephalus wesselsi		Opisthokonta	Eumetazoa	Osteoglossomorpha										Bilateria	Deuterostomia	Vertebrata	Gnathostomata	Teleostomi	Euteleostomi	Osteoglossocephalai	Osteoglossocephala						Teleostei			Metazoa		cellular organisms														Neopterygii						Craniata				Actinopterygii
1504832	Eukaryota	Arthropoda	Insecta	Neuroptera	Coniopterygidae	Aleuropteryx	Aleuropteryx loewii		Opisthokonta	Eumetazoa											Bilateria	Protostomia	Ecdysozoa	Panarthropoda	Mandibulata	Pancrustacea	Dicondylia		Endopterygota					Neoptera			Metazoa		cellular organisms														Pterygota		Aleuropteryginae			Hemerobiiformia	Hexapoda						Neuropterida
1504833	Eukaryota	Arthropoda	Insecta	Neuroptera	Chrysopidae	Chrysopa	Chrysopa walkeri		Opisthokonta	Eumetazoa											Bilateria	Protostomia	Ecdysozoa	Panarthropoda	Mandibulata	Pancrustacea	Dicondylia		Endopterygota					Neoptera			Metazoa		cellular organisms														Pterygota		Chrysopinae			Hemerobiiformia	Hexapoda						Neuropterida
1504834	Eukaryota	Arthropoda	Insecta	Neuroptera	Coniopterygidae	Coniopteryx	Coniopteryx borealis		Opisthokonta	Eumetazoa											Bilateria	Protostomia	Ecdysozoa	Panarthropoda	Mandibulata	Pancrustacea	Dicondylia		Endopterygota					Neoptera			Metazoa		cellular organisms														Pterygota		Coniopteryginae			Hemerobiiformia	Hexapoda						Neuropterida
1504835	Eukaryota	Arthropoda	Insecta	Neuroptera	Coniopterygidae	Coniopteryx	Coniopteryx drammonti		Opisthokonta	Eumetazoa											Bilateria	Protostomia	Ecdysozoa	Panarthropoda	Mandibulata	Pancrustacea	Dicondylia		Endopterygota					Neoptera			Metazoa		cellular organisms														Pterygota		Coniopteryginae			Hemerobiiformia	Hexapoda						Neuropterida
1504836	Eukaryota	Arthropoda	Insecta	Neuroptera	Coniopterygidae	Coniopteryx	Coniopteryx esbenpeterseni		Opisthokonta	Eumetazoa											Bilateria	Protostomia	Ecdysozoa	Panarthropoda	Mandibulata	Pancrustacea	Dicondylia		Endopterygota					Neoptera			Metazoa		cellular organisms														Pterygota		Coniopteryginae			Hemerobiiformia	Hexapoda						Neuropterida
1504837	Eukaryota	Arthropoda	Insecta	Neuroptera	Coniopterygidae	Coniopteryx	Coniopteryx haematica		Opisthokonta	Eumetazoa											Bilateria	Protostomia	Ecdysozoa	Panarthropoda	Mandibulata	Pancrustacea	Dicondylia		Endopterygota					Neoptera			Metazoa		cellular organisms														Pterygota		Coniopteryginae			Hemerobiiformia	Hexapoda						Neuropterida
1504838	Eukaryota	Arthropoda	Insecta	Neuroptera	Coniopterygidae	Coniopteryx	Coniopteryx hoelzeli		Opisthokonta	Eumetazoa											Bilateria	Protostomia	Ecdysozoa	Panarthropoda	Mandibulata	Pancrustacea	Dicondylia		Endopterygota					Neoptera			Metazoa		cellular organisms														Pterygota		Coniopteryginae			Hemerobiiformia	Hexapoda						Neuropterida
1504839	Eukaryota	Arthropoda	Insecta	Neuroptera	Coniopterygidae	Coniopteryx	Coniopteryx lentiae		Opisthokonta	Eumetazoa											Bilateria	Protostomia	Ecdysozoa	Panarthropoda	Mandibulata	Pancrustacea	Dicondylia		Endopterygota					Neoptera			Metazoa		cellular organisms														Pterygota		Coniopteryginae			Hemerobiiformia	Hexapoda						Neuropterida
1504842	Eukaryota	Arthropoda	Insecta	Neuroptera	Hemerobiidae	Hemerobius	Hemerobius atrifrons		Opisthokonta	Eumetazoa											Bilateria	Protostomia	Ecdysozoa	Panarthropoda	Mandibulata	Pancrustacea	Dicondylia		Endopterygota					Neoptera			Metazoa		cellular organisms														Pterygota					Hemerobiiformia	Hexapoda						Neuropterida
1504843	Eukaryota	Arthropoda	Insecta	Neuroptera	Hemerobiidae	Hemerobius	Hemerobius contumax		Opisthokonta	Eumetazoa											Bilateria	Protostomia	Ecdysozoa	Panarthropoda	Mandibulata	Pancrustacea	Dicondylia		Endopterygota					Neoptera			Metazoa		cellular organisms														Pterygota					Hemerobiiformia	Hexapoda						Neuropterida
1504844	Eukaryota	Arthropoda	Insecta	Neuroptera	Hemerobiidae	Hemerobius	Hemerobius handschini		Opisthokonta	Eumetazoa											Bilateria	Protostomia	Ecdysozoa	Panarthropoda	Mandibulata	Pancrustacea	Dicondylia		Endopterygota					Neoptera			Metazoa		cellular organisms														Pterygota					Hemerobiiformia	Hexapoda						Neuropterida
1504845	Eukaryota	Arthropoda	Insecta	Neuroptera	Hemerobiidae	Hemerobius	Hemerobius lutescens		Opisthokonta	Eumetazoa											Bilateria	Protostomia	Ecdysozoa	Panarthropoda	Mandibulata	Pancrustacea	Dicondylia		Endopterygota					Neoptera			Metazoa		cellular organisms														Pterygota					Hemerobiiformia	Hexapoda						Neuropterida
1504846	Eukaryota	Arthropoda	Insecta	Neuroptera	Hemerobiidae	Hemerobius	Hemerobius micans		Opisthokonta	Eumetazoa											Bilateria	Protostomia	Ecdysozoa	Panarthropoda	Mandibulata	Pancrustacea	Dicondylia		Endopterygota					Neoptera			Metazoa		cellular organisms														Pterygota					Hemerobiiformia	Hexapoda						Neuropterida
1504847	Eukaryota	Arthropoda	Insecta	Neuroptera	Hemerobiidae	Hemerobius	Hemerobius nitidulus		Opisthokonta	Eumetazoa											Bilateria	Protostomia	Ecdysozoa	Panarthropoda	Mandibulata	Pancrustacea	Dicondylia		Endopterygota					Neoptera			Metazoa		cellular organisms														Pterygota					Hemerobiiformia	Hexapoda						Neuropterida
1504848	Eukaryota	Arthropoda	Insecta	Neuroptera	Hemerobiidae	Hemerobius	Hemerobius stigma		Opisthokonta	Eumetazoa											Bilateria	Protostomia	Ecdysozoa	Panarthropoda	Mandibulata	Pancrustacea	Dicondylia		Endopterygota					Neoptera			Metazoa		cellular organisms														Pterygota					Hemerobiiformia	Hexapoda						Neuropterida
1504849	Eukaryota	Arthropoda	Insecta	Neuroptera	Ascalaphidae	Libelloides	Libelloides coccajus		Opisthokonta	Eumetazoa											Bilateria	Protostomia	Ecdysozoa	Panarthropoda	Mandibulata	Pancrustacea	Dicondylia		Endopterygota					Neoptera			Metazoa		cellular organisms														Pterygota					Myrmeleontiformia	Hexapoda						Neuropterida
1504850	Eukaryota	Arthropoda	Insecta	Neuroptera	Hemerobiidae	Micromus	Micromus lanosus		Opisthokonta	Eumetazoa											Bilateria	Protostomia	Ecdysozoa	Panarthropoda	Mandibulata	Pancrustacea	Dicondylia		Endopterygota					Neoptera			Metazoa		cellular organisms														Pterygota					Hemerobiiformia	Hexapoda						Neuropterida
1504851	Eukaryota	Arthropoda	Insecta	Neuroptera	Hemerobiidae	Micromus	Micromus paganus		Opisthokonta	Eumetazoa											Bilateria	Protostomia	Ecdysozoa	Panarthropoda	Mandibulata	Pancrustacea	Dicondylia		Endopterygota					Neoptera			Metazoa		cellular organisms														Pterygota					Hemerobiiformia	Hexapoda						Neuropterida
1504852	Eukaryota	Arthropoda	Insecta	Neuroptera	Hemerobiidae	Micromus	Micromus variegatus		Opisthokonta	Eumetazoa											Bilateria	Protostomia	Ecdysozoa	Panarthropoda	Mandibulata	Pancrustacea	Dicondylia		Endopterygota					Neoptera			Metazoa		cellular organisms														Pterygota					Hemerobiiformia	Hexapoda						Neuropterida
1504853	Eukaryota	Arthropoda	Insecta	Neuroptera	Chrysopidae	Nineta	Nineta flava		Opisthokonta	Eumetazoa											Bilateria	Protostomia	Ecdysozoa	Panarthropoda	Mandibulata	Pancrustacea	Dicondylia		Endopterygota					Neoptera			Metazoa		cellular organisms														Pterygota		Chrysopinae			Hemerobiiformia	Hexapoda						Neuropterida
1504854	Eukaryota	Arthropoda	Insecta	Neuroptera	Chrysopidae	Nineta	Nineta inpunctata		Opisthokonta	Eumetazoa											Bilateria	Protostomia	Ecdysozoa	Panarthropoda	Mandibulata	Pancrustacea	Dicondylia		Endopterygota					Neoptera			Metazoa		cellular organisms														Pterygota		Chrysopinae			Hemerobiiformia	Hexapoda						Neuropterida
1504855	Eukaryota	Arthropoda	Insecta	Neuroptera	Chrysopidae	Nothochrysa	Nothochrysa capitata		Opisthokonta	Eumetazoa											Bilateria	Protostomia	Ecdysozoa	Panarthropoda	Mandibulata	Pancrustacea	Dicondylia		Endopterygota					Neoptera			Metazoa		cellular organisms														Pterygota		Nothochrysinae			Hemerobiiformia	Hexapoda						Neuropterida
1504856	Eukaryota	Arthropoda	Insecta	Raphidioptera	Raphidiidae	Raphidia	Raphidia ophiopsis		Opisthokonta	Eumetazoa											Bilateria	Protostomia	Ecdysozoa	Panarthropoda	Mandibulata	Pancrustacea	Dicondylia		Endopterygota					Neoptera			Metazoa		cellular organisms														Pterygota						Hexapoda						Neuropterida
1504857	Eukaryota	Arthropoda	Insecta	Neuroptera	Hemerobiidae	Wesmaelius	Wesmaelius malladai		Opisthokonta	Eumetazoa											Bilateria	Protostomia	Ecdysozoa	Panarthropoda	Mandibulata	Pancrustacea	Dicondylia		Endopterygota					Neoptera			Metazoa		cellular organisms														Pterygota					Hemerobiiformia	Hexapoda						Neuropterida
1504858	Eukaryota	Arthropoda	Insecta	Neuroptera	Hemerobiidae	Wesmaelius	Wesmaelius quadrifasciatus		Opisthokonta	Eumetazoa											Bilateria	Protostomia	Ecdysozoa	Panarthropoda	Mandibulata	Pancrustacea	Dicondylia		Endopterygota					Neoptera			Metazoa		cellular organisms														Pterygota					Hemerobiiformia	Hexapoda						Neuropterida
1504859	Eukaryota	Arthropoda	Insecta	Neuroptera	Chrysopidae	Hypochrysa			Opisthokonta	Eumetazoa											Bilateria	Protostomia	Ecdysozoa	Panarthropoda	Mandibulata	Pancrustacea	Dicondylia		Endopterygota					Neoptera			Metazoa		cellular organisms														Pterygota		Nothochrysinae			Hemerobiiformia	Hexapoda						Neuropterida
1504860	Eukaryota	Arthropoda	Insecta	Neuroptera	Chrysopidae	Hypochrysa	Hypochrysa elegans		Opisthokonta	Eumetazoa											Bilateria	Protostomia	Ecdysozoa	Panarthropoda	Mandibulata	Pancrustacea	Dicondylia		Endopterygota					Neoptera			Metazoa		cellular organisms														Pterygota		Nothochrysinae			Hemerobiiformia	Hexapoda						Neuropterida
1504861	Eukaryota	Arthropoda	Insecta	Neuroptera	Hemerobiidae	Megalomus			Opisthokonta	Eumetazoa											Bilateria	Protostomia	Ecdysozoa	Panarthropoda	Mandibulata	Pancrustacea	Dicondylia		Endopterygota					Neoptera			Metazoa		cellular organisms														Pterygota					Hemerobiiformia	Hexapoda						Neuropterida
1504862	Eukaryota	Arthropoda	Insecta	Neuroptera	Hemerobiidae	Megalomus	Megalomus hirtus		Opisthokonta	Eumetazoa											Bilateria	Protostomia	Ecdysozoa	Panarthropoda	Mandibulata	Pancrustacea	Dicondylia		Endopterygota					Neoptera			Metazoa		cellular organisms														Pterygota					Hemerobiiformia	Hexapoda						Neuropterida
1504863	Eukaryota	Arthropoda	Insecta	Neuroptera	Hemerobiidae	Psectra			Opisthokonta	Eumetazoa											Bilateria	Protostomia	Ecdysozoa	Panarthropoda	Mandibulata	Pancrustacea	Dicondylia		Endopterygota					Neoptera			Metazoa		cellular organisms														Pterygota					Hemerobiiformia	Hexapoda						Neuropterida
1504864	Eukaryota	Arthropoda	Insecta	Neuroptera	Hemerobiidae	Psectra	Psectra diptera		Opisthokonta	Eumetazoa											Bilateria	Protostomia	Ecdysozoa	Panarthropoda	Mandibulata	Pancrustacea	Dicondylia		Endopterygota					Neoptera			Metazoa		cellular organisms														Pterygota					Hemerobiiformia	Hexapoda						Neuropterida
1504865	Eukaryota	Arthropoda	Insecta	Neuroptera	Hemerobiidae	Sympherobius			Opisthokonta	Eumetazoa											Bilateria	Protostomia	Ecdysozoa	Panarthropoda	Mandibulata	Pancrustacea	Dicondylia		Endopterygota					Neoptera			Metazoa		cellular organisms														Pterygota					Hemerobiiformia	Hexapoda						Neuropterida
1504866	Eukaryota	Arthropoda	Insecta	Neuroptera	Hemerobiidae	Sympherobius	Sympherobius elegans		Opisthokonta	Eumetazoa											Bilateria	Protostomia	Ecdysozoa	Panarthropoda	Mandibulata	Pancrustacea	Dicondylia		Endopterygota					Neoptera			Metazoa		cellular organisms														Pterygota					Hemerobiiformia	Hexapoda						Neuropterida
1504867	Eukaryota	Arthropoda	Insecta	Neuroptera	Hemerobiidae	Sympherobius	Sympherobius fuscescens		Opisthokonta	Eumetazoa											Bilateria	Protostomia	Ecdysozoa	Panarthropoda	Mandibulata	Pancrustacea	Dicondylia		Endopterygota					Neoptera			Metazoa		cellular organisms														Pterygota					Hemerobiiformia	Hexapoda						Neuropterida
1504868	Eukaryota	Arthropoda	Insecta	Neuroptera	Hemerobiidae	Sympherobius	Sympherobius klapaleki		Opisthokonta	Eumetazoa											Bilateria	Protostomia	Ecdysozoa	Panarthropoda	Mandibulata	Pancrustacea	Dicondylia		Endopterygota					Neoptera			Metazoa		cellular organisms														Pterygota					Hemerobiiformia	Hexapoda						Neuropterida
1504869	Eukaryota	Arthropoda	Insecta	Neuroptera	Hemerobiidae	Sympherobius	Sympherobius pellucidus		Opisthokonta	Eumetazoa											Bilateria	Protostomia	Ecdysozoa	Panarthropoda	Mandibulata	Pancrustacea	Dicondylia		Endopterygota					Neoptera			Metazoa		cellular organisms														Pterygota					Hemerobiiformia	Hexapoda						Neuropterida
1504870	Eukaryota	Arthropoda	Insecta	Neuroptera	Hemerobiidae	Sympherobius	Sympherobius pygmaeus		Opisthokonta	Eumetazoa											Bilateria	Protostomia	Ecdysozoa	Panarthropoda	Mandibulata	Pancrustacea	Dicondylia		Endopterygota					Neoptera			Metazoa		cellular organisms														Pterygota					Hemerobiiformia	Hexapoda						Neuropterida
1504871	Eukaryota	Mollusca	Gastropoda	Neogastropoda	Muricidae	Dermomurex	Dermomurex boucheti		Opisthokonta	Eumetazoa											Bilateria	Protostomia	Spiralia	Lophotrochozoa													Metazoa		cellular organisms														Caenogastropoda											Muricoidea
1504872	Eukaryota	Mollusca	Gastropoda	Neogastropoda	Muricidae	Typhinellus	Typhinellus lamyi		Opisthokonta	Eumetazoa											Bilateria	Protostomia	Spiralia	Lophotrochozoa													Metazoa		cellular organisms														Caenogastropoda											Muricoidea
1504873	Eukaryota	Mollusca	Gastropoda	Neogastropoda	Muricidae	Pygmaepterys			Opisthokonta	Eumetazoa											Bilateria	Protostomia	Spiralia	Lophotrochozoa													Metazoa		cellular organisms														Caenogastropoda											Muricoidea
1504874	Eukaryota	Mollusca	Gastropoda	Neogastropoda	Muricidae	Pygmaepterys	Pygmaepterys pointieri		Opisthokonta	Eumetazoa											Bilateria	Protostomia	Spiralia	Lophotrochozoa													Metazoa		cellular organisms														Caenogastropoda											Muricoidea
1504875							Reverse genetics vector pC-Lopti																																other entries	other sequences	artificial sequences	vectors
1504876							Reverse genetics vector pC-L																																other entries	other sequences	artificial sequences	vectors
1504877							Reverse genetics vector pC-N																																other entries	other sequences	artificial sequences	vectors
1504878							Reverse genetics vector pT7-L																																other entries	other sequences	artificial sequences	vectors
1504879							Reverse genetics vector pT7-S																																other entries	other sequences	artificial sequences	vectors
1504880							Reverse genetics vector pT7-M																																other entries	other sequences	artificial sequences	vectors
1504881							Reverse genetics vector pT7-M-ASKA																																other entries	other sequences	artificial sequences	vectors
1504882	Eukaryota	Arthropoda	Arachnida	Araneae	Oonopidae	Ischnothyreus	Ischnothyreus sp. 198		Opisthokonta	Eumetazoa											Bilateria	Protostomia	Ecdysozoa	Panarthropoda	Haplogynae												Metazoa		cellular organisms	unclassified Ischnothyreus																		Araneomorphae	Chelicerata					Dysderoidea
1504883	Eukaryota	Arthropoda	Arachnida	Araneae	Oonopidae	Ischnothyreus	Ischnothyreus sp. 89		Opisthokonta	Eumetazoa											Bilateria	Protostomia	Ecdysozoa	Panarthropoda	Haplogynae												Metazoa		cellular organisms	unclassified Ischnothyreus																		Araneomorphae	Chelicerata					Dysderoidea
1504884	Eukaryota	Arthropoda	Arachnida	Araneae	Oonopidae	Ischnothyreus	Ischnothyreus sp. 95		Opisthokonta	Eumetazoa											Bilateria	Protostomia	Ecdysozoa	Panarthropoda	Haplogynae												Metazoa		cellular organisms	unclassified Ischnothyreus																		Araneomorphae	Chelicerata					Dysderoidea
1504885	Eukaryota	Arthropoda	Arachnida	Araneae	Oonopidae	Lucetia	Lucetia sp. 279		Opisthokonta	Eumetazoa											Bilateria	Protostomia	Ecdysozoa	Panarthropoda	Haplogynae												Metazoa		cellular organisms	unclassified Lucetia																		Araneomorphae	Chelicerata					Dysderoidea
1504886	Eukaryota	Arthropoda	Arachnida	Araneae	Oonopidae	Melchisedec	Melchisedec sp. 353		Opisthokonta	Eumetazoa											Bilateria	Protostomia	Ecdysozoa	Panarthropoda	Haplogynae												Metazoa		cellular organisms	unclassified Melchisedec																		Araneomorphae	Chelicerata					Dysderoidea
1504887	Eukaryota	Arthropoda	Arachnida	Araneae	Oonopidae	Opopaea	Opopaea sp. 100		Opisthokonta	Eumetazoa											Bilateria	Protostomia	Ecdysozoa	Panarthropoda	Haplogynae												Metazoa		cellular organisms	unclassified Opopaea																		Araneomorphae	Chelicerata					Dysderoidea
1504888	Eukaryota	Arthropoda	Arachnida	Araneae	Oonopidae	Opopaea	Opopaea sp. 148		Opisthokonta	Eumetazoa											Bilateria	Protostomia	Ecdysozoa	Panarthropoda	Haplogynae												Metazoa		cellular organisms	unclassified Opopaea																		Araneomorphae	Chelicerata					Dysderoidea
1504889	Eukaryota	Arthropoda	Arachnida	Araneae	Oonopidae	Opopaea	Opopaea sp. 149		Opisthokonta	Eumetazoa											Bilateria	Protostomia	Ecdysozoa	Panarthropoda	Haplogynae												Metazoa		cellular organisms	unclassified Opopaea																		Araneomorphae	Chelicerata					Dysderoidea
1504890	Eukaryota	Arthropoda	Arachnida	Araneae	Oonopidae	Opopaea	Opopaea sp. 33		Opisthokonta	Eumetazoa											Bilateria	Protostomia	Ecdysozoa	Panarthropoda	Haplogynae												Metazoa		cellular organisms	unclassified Opopaea																		Araneomorphae	Chelicerata					Dysderoidea
1504891	Eukaryota	Arthropoda	Arachnida	Araneae	Oonopidae	Opopaea	Opopaea sp. 36		Opisthokonta	Eumetazoa											Bilateria	Protostomia	Ecdysozoa	Panarthropoda	Haplogynae												Metazoa		cellular organisms	unclassified Opopaea																		Araneomorphae	Chelicerata					Dysderoidea
1504892	Eukaryota	Arthropoda	Arachnida	Araneae	Oonopidae	Opopaea	Opopaea sp. 49		Opisthokonta	Eumetazoa											Bilateria	Protostomia	Ecdysozoa	Panarthropoda	Haplogynae												Metazoa		cellular organisms	unclassified Opopaea																		Araneomorphae	Chelicerata					Dysderoidea
1504893	Eukaryota	Arthropoda	Arachnida	Araneae	Oonopidae	Orchestina	Orchestina sp. 393		Opisthokonta	Eumetazoa											Bilateria	Protostomia	Ecdysozoa	Panarthropoda	Haplogynae												Metazoa		cellular organisms	unclassified Orchestina																		Araneomorphae	Chelicerata					Dysderoidea
1504894	Eukaryota	Arthropoda	Arachnida	Araneae	Oonopidae	Orchestina	Orchestina sp. 399		Opisthokonta	Eumetazoa											Bilateria	Protostomia	Ecdysozoa	Panarthropoda	Haplogynae												Metazoa		cellular organisms	unclassified Orchestina																		Araneomorphae	Chelicerata					Dysderoidea
1504895	Eukaryota	Arthropoda	Arachnida	Araneae	Oonopidae	Orchestina	Orchestina sp. 96		Opisthokonta	Eumetazoa											Bilateria	Protostomia	Ecdysozoa	Panarthropoda	Haplogynae												Metazoa		cellular organisms	unclassified Orchestina																		Araneomorphae	Chelicerata					Dysderoidea
1504896	Eukaryota	Arthropoda	Arachnida	Araneae	Oonopidae	Silhouettella	Silhouettella sp. 259		Opisthokonta	Eumetazoa											Bilateria	Protostomia	Ecdysozoa	Panarthropoda	Haplogynae												Metazoa		cellular organisms	unclassified Silhouettella																		Araneomorphae	Chelicerata					Dysderoidea
1504897	Eukaryota	Arthropoda	Arachnida	Araneae	Oonopidae	Unicorn	Unicorn sp. 415		Opisthokonta	Eumetazoa											Bilateria	Protostomia	Ecdysozoa	Panarthropoda	Haplogynae												Metazoa		cellular organisms	unclassified Unicorn																		Araneomorphae	Chelicerata					Dysderoidea
1504898	Eukaryota	Arthropoda	Arachnida	Araneae	Oonopidae				Opisthokonta	Eumetazoa											Bilateria	Protostomia	Ecdysozoa	Panarthropoda	Haplogynae												Metazoa		cellular organisms	unclassified Oonopidae																		Araneomorphae	Chelicerata					Dysderoidea
1504899	Eukaryota	Arthropoda	Arachnida	Araneae	Oonopidae	Australoonops			Opisthokonta	Eumetazoa											Bilateria	Protostomia	Ecdysozoa	Panarthropoda	Haplogynae												Metazoa		cellular organisms																			Araneomorphae	Chelicerata					Dysderoidea
1504900	Eukaryota	Arthropoda	Arachnida	Araneae	Oonopidae	Australoonops	Australoonops sp. 338		Opisthokonta	Eumetazoa											Bilateria	Protostomia	Ecdysozoa	Panarthropoda	Haplogynae												Metazoa		cellular organisms	unclassified Australoonops																		Araneomorphae	Chelicerata					Dysderoidea
1504901	Eukaryota	Arthropoda	Arachnida	Araneae	Oonopidae	Australoonops	Australoonops sp. 341		Opisthokonta	Eumetazoa											Bilateria	Protostomia	Ecdysozoa	Panarthropoda	Haplogynae												Metazoa		cellular organisms	unclassified Australoonops																		Araneomorphae	Chelicerata					Dysderoidea
1504902	Eukaryota	Arthropoda	Arachnida	Araneae	Oonopidae	Cavisternum			Opisthokonta	Eumetazoa											Bilateria	Protostomia	Ecdysozoa	Panarthropoda	Haplogynae												Metazoa		cellular organisms																			Araneomorphae	Chelicerata					Dysderoidea
1504903	Eukaryota	Arthropoda	Arachnida	Araneae	Oonopidae	Cavisternum	Cavisternum sp. 63		Opisthokonta	Eumetazoa											Bilateria	Protostomia	Ecdysozoa	Panarthropoda	Haplogynae												Metazoa		cellular organisms	unclassified Cavisternum																		Araneomorphae	Chelicerata					Dysderoidea
1504904	Eukaryota	Arthropoda	Arachnida	Araneae	Oonopidae	Farqua			Opisthokonta	Eumetazoa											Bilateria	Protostomia	Ecdysozoa	Panarthropoda	Haplogynae												Metazoa		cellular organisms																			Araneomorphae	Chelicerata					Dysderoidea
1504905	Eukaryota	Arthropoda	Arachnida	Araneae	Oonopidae	Farqua	Farqua sp. 114		Opisthokonta	Eumetazoa											Bilateria	Protostomia	Ecdysozoa	Panarthropoda	Haplogynae												Metazoa		cellular organisms	unclassified Farqua																		Araneomorphae	Chelicerata					Dysderoidea
1504906	Eukaryota	Arthropoda	Arachnida	Araneae	Oonopidae	Oonopoides			Opisthokonta	Eumetazoa											Bilateria	Protostomia	Ecdysozoa	Panarthropoda	Haplogynae												Metazoa		cellular organisms																			Araneomorphae	Chelicerata					Dysderoidea
1504907	Eukaryota	Arthropoda	Arachnida	Araneae	Oonopidae	Oonopoides	Oonopoides sp. 299		Opisthokonta	Eumetazoa											Bilateria	Protostomia	Ecdysozoa	Panarthropoda	Haplogynae												Metazoa		cellular organisms	unclassified Oonopoides																		Araneomorphae	Chelicerata					Dysderoidea
1504908	Eukaryota	Arthropoda	Arachnida	Araneae	Oonopidae	Pelicinus			Opisthokonta	Eumetazoa											Bilateria	Protostomia	Ecdysozoa	Panarthropoda	Haplogynae												Metazoa		cellular organisms																			Araneomorphae	Chelicerata					Dysderoidea
1504909	Eukaryota	Arthropoda	Arachnida	Araneae	Oonopidae	Pelicinus	Pelicinus sp. 65		Opisthokonta	Eumetazoa											Bilateria	Protostomia	Ecdysozoa	Panarthropoda	Haplogynae												Metazoa		cellular organisms	unclassified Pelicinus																		Araneomorphae	Chelicerata					Dysderoidea
1504910	Eukaryota	Arthropoda	Arachnida	Araneae	Oonopidae	Scaphiella			Opisthokonta	Eumetazoa											Bilateria	Protostomia	Ecdysozoa	Panarthropoda	Haplogynae												Metazoa		cellular organisms																			Araneomorphae	Chelicerata					Dysderoidea
1504911	Eukaryota	Arthropoda	Arachnida	Araneae	Oonopidae	Scaphiella	Scaphiella sp. 276		Opisthokonta	Eumetazoa											Bilateria	Protostomia	Ecdysozoa	Panarthropoda	Haplogynae												Metazoa		cellular organisms	unclassified Scaphiella																		Araneomorphae	Chelicerata					Dysderoidea
1504912	Eukaryota	Arthropoda	Arachnida	Araneae	Oonopidae	Scaphiella	Scaphiella sp. 300		Opisthokonta	Eumetazoa											Bilateria	Protostomia	Ecdysozoa	Panarthropoda	Haplogynae												Metazoa		cellular organisms	unclassified Scaphiella																		Araneomorphae	Chelicerata					Dysderoidea
1504913	Eukaryota	Arthropoda	Arachnida	Araneae	Oonopidae	Stenoonops			Opisthokonta	Eumetazoa											Bilateria	Protostomia	Ecdysozoa	Panarthropoda	Haplogynae												Metazoa		cellular organisms																			Araneomorphae	Chelicerata					Dysderoidea
1504914	Eukaryota	Arthropoda	Arachnida	Araneae	Oonopidae	Stenoonops	Stenoonops sp. 302		Opisthokonta	Eumetazoa											Bilateria	Protostomia	Ecdysozoa	Panarthropoda	Haplogynae												Metazoa		cellular organisms	unclassified Stenoonops																		Araneomorphae	Chelicerata					Dysderoidea
1504915	Eukaryota	Arthropoda	Arachnida	Araneae	Oonopidae	Triaeris			Opisthokonta	Eumetazoa											Bilateria	Protostomia	Ecdysozoa	Panarthropoda	Haplogynae												Metazoa		cellular organisms																			Araneomorphae	Chelicerata					Dysderoidea
1504916	Eukaryota	Arthropoda	Arachnida	Araneae	Oonopidae	Triaeris	Triaeris sp. 142		Opisthokonta	Eumetazoa											Bilateria	Protostomia	Ecdysozoa	Panarthropoda	Haplogynae												Metazoa		cellular organisms	unclassified Triaeris																		Araneomorphae	Chelicerata					Dysderoidea
1504917	Eukaryota	Arthropoda	Arachnida	Araneae	Oonopidae	Triaeris	Triaeris sp. 214		Opisthokonta	Eumetazoa											Bilateria	Protostomia	Ecdysozoa	Panarthropoda	Haplogynae												Metazoa		cellular organisms	unclassified Triaeris																		Araneomorphae	Chelicerata					Dysderoidea
1504918	Eukaryota	Arthropoda	Arachnida	Araneae	Oonopidae	Triaeris	Triaeris sp. 229		Opisthokonta	Eumetazoa											Bilateria	Protostomia	Ecdysozoa	Panarthropoda	Haplogynae												Metazoa		cellular organisms	unclassified Triaeris																		Araneomorphae	Chelicerata					Dysderoidea
1504919	Eukaryota	Arthropoda	Arachnida	Araneae	Oonopidae	Triaeris	Triaeris sp. 53		Opisthokonta	Eumetazoa											Bilateria	Protostomia	Ecdysozoa	Panarthropoda	Haplogynae												Metazoa		cellular organisms	unclassified Triaeris																		Araneomorphae	Chelicerata					Dysderoidea
1504920	Eukaryota	Arthropoda	Arachnida	Araneae	Trogloraptoridae	Trogloraptor			Opisthokonta	Eumetazoa											Bilateria	Protostomia	Ecdysozoa	Panarthropoda	Haplogynae												Metazoa		cellular organisms																			Araneomorphae	Chelicerata					Dysderoidea
1504921	Eukaryota	Arthropoda	Arachnida	Araneae	Trogloraptoridae	Trogloraptor	Trogloraptor sp. 391		Opisthokonta	Eumetazoa											Bilateria	Protostomia	Ecdysozoa	Panarthropoda	Haplogynae												Metazoa		cellular organisms	unclassified Trogloraptor																		Araneomorphae	Chelicerata					Dysderoidea
1504922	Eukaryota	Arthropoda	Arachnida	Araneae	Oonopidae	Xyphinus			Opisthokonta	Eumetazoa											Bilateria	Protostomia	Ecdysozoa	Panarthropoda	Haplogynae												Metazoa		cellular organisms																			Araneomorphae	Chelicerata					Dysderoidea
1504923	Eukaryota	Arthropoda	Arachnida	Araneae	Oonopidae	Xyphinus	Xyphinus sp. 153		Opisthokonta	Eumetazoa											Bilateria	Protostomia	Ecdysozoa	Panarthropoda	Haplogynae												Metazoa		cellular organisms	unclassified Xyphinus																		Araneomorphae	Chelicerata					Dysderoidea
1504924	Eukaryota	Arthropoda	Arachnida	Araneae	Oonopidae	Xyphinus	Xyphinus sp. 291		Opisthokonta	Eumetazoa											Bilateria	Protostomia	Ecdysozoa	Panarthropoda	Haplogynae												Metazoa		cellular organisms	unclassified Xyphinus																		Araneomorphae	Chelicerata					Dysderoidea
1504925	Eukaryota	Arthropoda	Arachnida	Araneae	Oonopidae	Xyphinus	Xyphinus sp. 83		Opisthokonta	Eumetazoa											Bilateria	Protostomia	Ecdysozoa	Panarthropoda	Haplogynae												Metazoa		cellular organisms	unclassified Xyphinus																		Araneomorphae	Chelicerata					Dysderoidea
1504926	Eukaryota	Arthropoda	Arachnida	Araneae	Trogloraptoridae				Opisthokonta	Eumetazoa											Bilateria	Protostomia	Ecdysozoa	Panarthropoda	Haplogynae												Metazoa		cellular organisms																			Araneomorphae	Chelicerata					Dysderoidea
1504927	Eukaryota	Arthropoda	Arachnida	Araneae	Filistatidae	Pritha	Pritha cf. pallida 417		Opisthokonta	Eumetazoa											Bilateria	Protostomia	Ecdysozoa	Panarthropoda	Haplogynae												Metazoa		cellular organisms																			Araneomorphae	Chelicerata					Filistatoidea
1504928	Eukaryota	Arthropoda	Arachnida	Araneae	Oonopidae	Orchestina	Orchestina sp. 137		Opisthokonta	Eumetazoa											Bilateria	Protostomia	Ecdysozoa	Panarthropoda	Haplogynae												Metazoa		cellular organisms	unclassified Orchestina																		Araneomorphae	Chelicerata					Dysderoidea
1504929	Eukaryota	Arthropoda	Arachnida	Araneae	Oonopidae	Orchestina	Orchestina sp. 241		Opisthokonta	Eumetazoa											Bilateria	Protostomia	Ecdysozoa	Panarthropoda	Haplogynae												Metazoa		cellular organisms	unclassified Orchestina																		Araneomorphae	Chelicerata					Dysderoidea
1504930	Eukaryota	Arthropoda	Arachnida	Araneae	Oonopidae		Oonopidae gen. WFAAE sp. 115		Opisthokonta	Eumetazoa											Bilateria	Protostomia	Ecdysozoa	Panarthropoda	Haplogynae												Metazoa		cellular organisms	unclassified Oonopidae																		Araneomorphae	Chelicerata					Dysderoidea
1504931	Eukaryota	Arthropoda	Arachnida	Araneae	Oonopidae		Oonopidae gen. WFAAQ sp. 50		Opisthokonta	Eumetazoa											Bilateria	Protostomia	Ecdysozoa	Panarthropoda	Haplogynae												Metazoa		cellular organisms	unclassified Oonopidae																		Araneomorphae	Chelicerata					Dysderoidea
1504932	Eukaryota	Arthropoda	Arachnida	Araneae	Oonopidae		Oonopidae gen. WFAAJ sp. 111		Opisthokonta	Eumetazoa											Bilateria	Protostomia	Ecdysozoa	Panarthropoda	Haplogynae												Metazoa		cellular organisms	unclassified Oonopidae																		Araneomorphae	Chelicerata					Dysderoidea
1504933	Eukaryota	Arthropoda	Arachnida	Araneae	Oonopidae		Oonopidae gen. WFAAI sp. 30		Opisthokonta	Eumetazoa											Bilateria	Protostomia	Ecdysozoa	Panarthropoda	Haplogynae												Metazoa		cellular organisms	unclassified Oonopidae																		Araneomorphae	Chelicerata					Dysderoidea
1504934	Eukaryota	Arthropoda	Arachnida	Araneae	Oonopidae		Oonopidae gen. WFAAI sp. 74		Opisthokonta	Eumetazoa											Bilateria	Protostomia	Ecdysozoa	Panarthropoda	Haplogynae												Metazoa		cellular organisms	unclassified Oonopidae																		Araneomorphae	Chelicerata					Dysderoidea
1504935	Eukaryota	Arthropoda	Arachnida	Araneae	Oonopidae		Oonopidae gen. WFAAI2 sp. 113		Opisthokonta	Eumetazoa											Bilateria	Protostomia	Ecdysozoa	Panarthropoda	Haplogynae												Metazoa		cellular organisms	unclassified Oonopidae																		Araneomorphae	Chelicerata					Dysderoidea
1504936	Eukaryota	Ascomycota	Dothideomycetes	Pleosporales	Pleosporaceae	Alternaria	Alternaria sp. D1		Opisthokonta	saccharomyceta											leotiomyceta	dothideomyceta															Fungi		cellular organisms	unclassified Alternaria													Pleosporomycetidae				Dikarya	Pleosporineae	Pezizomycotina
1504937	Eukaryota	Ascomycota					Ascomycota sp. F41		Opisthokonta																												Fungi		cellular organisms	unclassified Ascomycota																	Dikarya
1504938	Eukaryota	Ascomycota	Sordariomycetes	Glomerellales	Glomerellaceae	Colletotrichum	Colletotrichum sp. D4		Opisthokonta	saccharomyceta											leotiomyceta	sordariomyceta															Fungi		cellular organisms	unclassified Colletotrichum													Hypocreomycetidae				Dikarya		Pezizomycotina
1504939	Eukaryota	Ascomycota	Sordariomycetes	Glomerellales	Glomerellaceae	Colletotrichum	Colletotrichum sp. G69		Opisthokonta	saccharomyceta											leotiomyceta	sordariomyceta															Fungi		cellular organisms	unclassified Colletotrichum													Hypocreomycetidae				Dikarya		Pezizomycotina
1504940	Eukaryota	Ascomycota	Eurotiomycetes	Chaetothyriales	Herpotrichiellaceae		Herpotrichiellaceae sp. G220		Opisthokonta	saccharomyceta											leotiomyceta																Fungi		cellular organisms	unclassified Herpotrichiellaceae													Chaetothyriomycetidae				Dikarya		Pezizomycotina
1504941	Eukaryota	Ascomycota	Sordariomycetes	Magnaporthales			Magnaporthales sp. C22		Opisthokonta	saccharomyceta											leotiomyceta	sordariomyceta															Fungi		cellular organisms	unclassified Magnaporthales													Sordariomycetidae				Dikarya		Pezizomycotina
1504942	Eukaryota	Ascomycota	Sordariomycetes	Diaporthales	Valsaceae	Phomopsis	Phomopsis sp. C7a		Opisthokonta	saccharomyceta											leotiomyceta	sordariomyceta															Fungi		cellular organisms	unclassified Phomopsis													Sordariomycetidae				Dikarya		Pezizomycotina
1504943	Eukaryota	Ascomycota	Sordariomycetes	Diaporthales	Valsaceae	Phomopsis	Phomopsis sp. D6		Opisthokonta	saccharomyceta											leotiomyceta	sordariomyceta															Fungi		cellular organisms	unclassified Phomopsis													Sordariomycetidae				Dikarya		Pezizomycotina
1504944	Eukaryota	Ascomycota	Sordariomycetes	Diaporthales	Valsaceae	Phomopsis	Phomopsis sp. F17		Opisthokonta	saccharomyceta											leotiomyceta	sordariomyceta															Fungi		cellular organisms	unclassified Phomopsis													Sordariomycetidae				Dikarya		Pezizomycotina
1504945	Eukaryota	Ascomycota	Sordariomycetes	Diaporthales	Valsaceae	Phomopsis	Phomopsis sp. F59		Opisthokonta	saccharomyceta											leotiomyceta	sordariomyceta															Fungi		cellular organisms	unclassified Phomopsis													Sordariomycetidae				Dikarya		Pezizomycotina
1504946	Eukaryota	Ascomycota	Sordariomycetes	Diaporthales	Valsaceae	Phomopsis	Phomopsis sp. G170		Opisthokonta	saccharomyceta											leotiomyceta	sordariomyceta															Fungi		cellular organisms	unclassified Phomopsis													Sordariomycetidae				Dikarya		Pezizomycotina
1504947	Eukaryota	Ascomycota	Sordariomycetes	Xylariales	Xylariaceae	Xylaria	Xylaria sp. B33		Opisthokonta	saccharomyceta											leotiomyceta	sordariomyceta															Fungi		cellular organisms	unclassified Xylaria													Xylariomycetidae				Dikarya		Pezizomycotina
1504948	Eukaryota	Arthropoda	Insecta	Hymenoptera	Braconidae	Hecabolus	Hecabolus semiaridus		Opisthokonta	Eumetazoa											Bilateria	Protostomia	Ecdysozoa	Panarthropoda	Mandibulata	Pancrustacea	Dicondylia		Endopterygota					Neoptera	Parasitoida		Metazoa		cellular organisms														Pterygota		Doryctinae			Apocrita	Hexapoda					Ichneumonoidea
1504949	Eukaryota	Arthropoda	Insecta	Hymenoptera	Braconidae	Allorhogas	Allorhogas conostegia		Opisthokonta	Eumetazoa											Bilateria	Protostomia	Ecdysozoa	Panarthropoda	Mandibulata	Pancrustacea	Dicondylia		Endopterygota					Neoptera	Parasitoida		Metazoa		cellular organisms														Pterygota		Doryctinae			Apocrita	Hexapoda					Ichneumonoidea
1504950	Eukaryota	Arthropoda	Insecta	Hymenoptera	Braconidae	Allorhogas	Allorhogas cordobensis		Opisthokonta	Eumetazoa											Bilateria	Protostomia	Ecdysozoa	Panarthropoda	Mandibulata	Pancrustacea	Dicondylia		Endopterygota					Neoptera	Parasitoida		Metazoa		cellular organisms														Pterygota		Doryctinae			Apocrita	Hexapoda					Ichneumonoidea
1504951	Eukaryota	Arthropoda	Insecta	Hymenoptera	Braconidae	Allorhogas	Allorhogas crassifemur		Opisthokonta	Eumetazoa											Bilateria	Protostomia	Ecdysozoa	Panarthropoda	Mandibulata	Pancrustacea	Dicondylia		Endopterygota					Neoptera	Parasitoida		Metazoa		cellular organisms														Pterygota		Doryctinae			Apocrita	Hexapoda					Ichneumonoidea
1504952	Eukaryota	Arthropoda	Insecta	Hymenoptera	Braconidae	Allorhogas	Allorhogas ingavera		Opisthokonta	Eumetazoa											Bilateria	Protostomia	Ecdysozoa	Panarthropoda	Mandibulata	Pancrustacea	Dicondylia		Endopterygota					Neoptera	Parasitoida		Metazoa		cellular organisms														Pterygota		Doryctinae			Apocrita	Hexapoda					Ichneumonoidea
1504953	Eukaryota	Arthropoda	Insecta	Hymenoptera	Braconidae	Allorhogas	Allorhogas jaliscoensis		Opisthokonta	Eumetazoa											Bilateria	Protostomia	Ecdysozoa	Panarthropoda	Mandibulata	Pancrustacea	Dicondylia		Endopterygota					Neoptera	Parasitoida		Metazoa		cellular organisms														Pterygota		Doryctinae			Apocrita	Hexapoda					Ichneumonoidea
1504954	Eukaryota	Arthropoda	Insecta	Hymenoptera	Braconidae	Allorhogas	Allorhogas parvus		Opisthokonta	Eumetazoa											Bilateria	Protostomia	Ecdysozoa	Panarthropoda	Mandibulata	Pancrustacea	Dicondylia		Endopterygota					Neoptera	Parasitoida		Metazoa		cellular organisms														Pterygota		Doryctinae			Apocrita	Hexapoda					Ichneumonoidea
1504955	Eukaryota	Arthropoda	Insecta	Hymenoptera	Braconidae	Allorhogas	Allorhogas scotti		Opisthokonta	Eumetazoa											Bilateria	Protostomia	Ecdysozoa	Panarthropoda	Mandibulata	Pancrustacea	Dicondylia		Endopterygota					Neoptera	Parasitoida		Metazoa		cellular organisms														Pterygota		Doryctinae			Apocrita	Hexapoda					Ichneumonoidea
1504956	Eukaryota	Arthropoda	Insecta	Hymenoptera	Braconidae	Monitoriella	Monitoriella elongata		Opisthokonta	Eumetazoa											Bilateria	Protostomia	Ecdysozoa	Panarthropoda	Mandibulata	Pancrustacea	Dicondylia		Endopterygota					Neoptera	Parasitoida		Metazoa		cellular organisms														Pterygota		Hormiinae			Apocrita	Hexapoda					Ichneumonoidea
1504957	Eukaryota	Arthropoda	Insecta	Hymenoptera	Braconidae	Percnobracon	Percnobracon pampeanus		Opisthokonta	Eumetazoa											Bilateria	Protostomia	Ecdysozoa	Panarthropoda	Mandibulata	Pancrustacea	Dicondylia		Endopterygota					Neoptera	Parasitoida		Metazoa		cellular organisms														Pterygota		Doryctinae			Apocrita	Hexapoda					Ichneumonoidea
1504959	Eukaryota	Arthropoda	Insecta	Hymenoptera	Braconidae	Ficobolus			Opisthokonta	Eumetazoa											Bilateria	Protostomia	Ecdysozoa	Panarthropoda	Mandibulata	Pancrustacea	Dicondylia		Endopterygota					Neoptera	Parasitoida		Metazoa		cellular organisms														Pterygota		Doryctinae			Apocrita	Hexapoda					Ichneumonoidea
1504960	Eukaryota	Arthropoda	Insecta	Hymenoptera	Braconidae	Ficobolus	Ficobolus jaliscoi		Opisthokonta	Eumetazoa											Bilateria	Protostomia	Ecdysozoa	Panarthropoda	Mandibulata	Pancrustacea	Dicondylia		Endopterygota					Neoptera	Parasitoida		Metazoa		cellular organisms														Pterygota		Doryctinae			Apocrita	Hexapoda					Ichneumonoidea
1504961	Eukaryota	Arthropoda	Insecta	Hymenoptera	Braconidae	Ficobolus	Ficobolus paniaguai		Opisthokonta	Eumetazoa											Bilateria	Protostomia	Ecdysozoa	Panarthropoda	Mandibulata	Pancrustacea	Dicondylia		Endopterygota					Neoptera	Parasitoida		Metazoa		cellular organisms														Pterygota		Doryctinae			Apocrita	Hexapoda					Ichneumonoidea
1504962	Eukaryota	Arthropoda	Insecta	Hymenoptera	Braconidae	Plesiopsenobolus			Opisthokonta	Eumetazoa											Bilateria	Protostomia	Ecdysozoa	Panarthropoda	Mandibulata	Pancrustacea	Dicondylia		Endopterygota					Neoptera	Parasitoida		Metazoa		cellular organisms														Pterygota		Doryctinae			Apocrita	Hexapoda					Ichneumonoidea
1504963	Eukaryota	Arthropoda	Insecta	Hymenoptera	Braconidae	Plesiopsenobolus	Plesiopsenobolus mesoamericanus		Opisthokonta	Eumetazoa											Bilateria	Protostomia	Ecdysozoa	Panarthropoda	Mandibulata	Pancrustacea	Dicondylia		Endopterygota					Neoptera	Parasitoida		Metazoa		cellular organisms														Pterygota		Doryctinae			Apocrita	Hexapoda					Ichneumonoidea
1504964	Eukaryota	Arthropoda	Insecta	Hymenoptera	Braconidae	Plesiopsenobolus	Plesiopsenobolus tico		Opisthokonta	Eumetazoa											Bilateria	Protostomia	Ecdysozoa	Panarthropoda	Mandibulata	Pancrustacea	Dicondylia		Endopterygota					Neoptera	Parasitoida		Metazoa		cellular organisms														Pterygota		Doryctinae			Apocrita	Hexapoda					Ichneumonoidea
1504965	Eukaryota	Arthropoda	Insecta	Hymenoptera	Braconidae	Sabinita			Opisthokonta	Eumetazoa											Bilateria	Protostomia	Ecdysozoa	Panarthropoda	Mandibulata	Pancrustacea	Dicondylia		Endopterygota					Neoptera	Parasitoida		Metazoa		cellular organisms														Pterygota		Doryctinae			Apocrita	Hexapoda					Ichneumonoidea
1504966	Eukaryota	Arthropoda	Insecta	Hymenoptera	Braconidae	Sabinita	Sabinita mexicana		Opisthokonta	Eumetazoa											Bilateria	Protostomia	Ecdysozoa	Panarthropoda	Mandibulata	Pancrustacea	Dicondylia		Endopterygota					Neoptera	Parasitoida		Metazoa		cellular organisms														Pterygota		Doryctinae			Apocrita	Hexapoda					Ichneumonoidea
1504967	Bacteria	Bacteroidota	Flavobacteriia	Flavobacteriales	Flavobacteriaceae	Mesonia	Mesonia aquimarina		FCB group	Bacteroidetes/Chlorobi group																													cellular organisms
1504968	Eukaryota	Nematoda	Chromadorea	Rhabditida	Filariidae	Filaria	Filaria sp. FZ-2014		Opisthokonta	Eumetazoa											Bilateria	Protostomia	Ecdysozoa												Spiruromorpha		Metazoa		cellular organisms	unclassified Filaria																		Spirurina						Filarioidea
1504969							human blood metagenome																																unclassified entries	unclassified sequences	metagenomes	organismal metagenomes
1504970	Eukaryota	Mollusca	Gastropoda	Littorinimorpha	Hydrobiidae	Pseudorientalia			Opisthokonta	Eumetazoa											Bilateria	Protostomia	Spiralia	Lophotrochozoa													Metazoa		cellular organisms	Hydrobiidae incertae sedis													Caenogastropoda											Truncatelloidea
1504971	Eukaryota	Mollusca	Gastropoda	Littorinimorpha	Hydrobiidae	Pseudorientalia	Pseudorientalia sp. 6H4S(G12S02)		Opisthokonta	Eumetazoa											Bilateria	Protostomia	Spiralia	Lophotrochozoa													Metazoa		cellular organisms	Hydrobiidae incertae sedis	unclassified Pseudorientalia												Caenogastropoda											Truncatelloidea
1504972	Eukaryota	Mollusca	Gastropoda	Littorinimorpha	Hydrobiidae	Pseudorientalia	Pseudorientalia sp. 6L9S(G12S02)		Opisthokonta	Eumetazoa											Bilateria	Protostomia	Spiralia	Lophotrochozoa													Metazoa		cellular organisms	Hydrobiidae incertae sedis	unclassified Pseudorientalia												Caenogastropoda											Truncatelloidea
1504973	Eukaryota	Mollusca	Gastropoda	Littorinimorpha	Hydrobiidae	Pseudorientalia	Pseudorientalia sp. 6H4X(G12S02)		Opisthokonta	Eumetazoa											Bilateria	Protostomia	Spiralia	Lophotrochozoa													Metazoa		cellular organisms	Hydrobiidae incertae sedis	unclassified Pseudorientalia												Caenogastropoda											Truncatelloidea
1504974	Eukaryota	Mollusca	Gastropoda	Littorinimorpha	Hydrobiidae	Pseudorientalia	Pseudorientalia sp. 6L9X(G12S02)		Opisthokonta	Eumetazoa											Bilateria	Protostomia	Spiralia	Lophotrochozoa													Metazoa		cellular organisms	Hydrobiidae incertae sedis	unclassified Pseudorientalia												Caenogastropoda											Truncatelloidea
1504975							salt marsh metagenome																																unclassified entries	unclassified sequences	metagenomes	ecological metagenomes
1504976	Eukaryota	Arthropoda	Insecta	Orthoptera	Acrididae	Coscineuta	Coscineuta sp. HS-2014		Opisthokonta	Eumetazoa											Bilateria	Protostomia	Ecdysozoa	Panarthropoda	Mandibulata	Pancrustacea	Dicondylia		Polyneoptera					Neoptera	Acrididea		Metazoa		cellular organisms	Acridomorpha	unclassified Coscineuta												Pterygota		Proctolabinae			Caelifera	Hexapoda					Acridoidea
1504977	Eukaryota	Arthropoda	Insecta	Orthoptera	Acrididae	Liladownsia			Opisthokonta	Eumetazoa											Bilateria	Protostomia	Ecdysozoa	Panarthropoda	Mandibulata	Pancrustacea	Dicondylia		Polyneoptera					Neoptera	Acrididea		Metazoa		cellular organisms	Acridomorpha													Pterygota		Melanoplinae			Caelifera	Hexapoda					Acridoidea			Dactylotini
1504978	Eukaryota	Arthropoda	Insecta	Orthoptera	Acrididae	Liladownsia	Liladownsia fraile		Opisthokonta	Eumetazoa											Bilateria	Protostomia	Ecdysozoa	Panarthropoda	Mandibulata	Pancrustacea	Dicondylia		Polyneoptera					Neoptera	Acrididea		Metazoa		cellular organisms	Acridomorpha													Pterygota		Melanoplinae			Caelifera	Hexapoda					Acridoidea			Dactylotini
1504979	Eukaryota	Arthropoda	Insecta	Orthoptera	Acrididae	Perixerus			Opisthokonta	Eumetazoa											Bilateria	Protostomia	Ecdysozoa	Panarthropoda	Mandibulata	Pancrustacea	Dicondylia		Polyneoptera					Neoptera	Acrididea		Metazoa		cellular organisms	Acridomorpha													Pterygota		Melanoplinae			Caelifera	Hexapoda					Acridoidea			Dactylotini
1504980	Eukaryota	Arthropoda	Insecta	Orthoptera	Acrididae	Perixerus	Perixerus squamipennis		Opisthokonta	Eumetazoa											Bilateria	Protostomia	Ecdysozoa	Panarthropoda	Mandibulata	Pancrustacea	Dicondylia		Polyneoptera					Neoptera	Acrididea		Metazoa		cellular organisms	Acridomorpha													Pterygota		Melanoplinae			Caelifera	Hexapoda					Acridoidea			Dactylotini
1504981	Bacteria	Proteobacteria	Gammaproteobacteria	Oceanospirillales	Halomonadaceae	Halomonas	Halomonas sp. KO116																																cellular organisms	unclassified Halomonas
1504982	Eukaryota	Arthropoda	Diplopoda	Glomerida	Trachysphaeridae	Trachysphaera	Trachysphaera lobata		Opisthokonta	Eumetazoa											Bilateria	Protostomia	Ecdysozoa	Panarthropoda	Mandibulata												Metazoa		cellular organisms														Pentazonia						Myriapoda
1504983	Eukaryota	Arthropoda	Diplopoda	Glomerida	Trachysphaeridae	Trachysphaera	Trachysphaera schmidtii		Opisthokonta	Eumetazoa											Bilateria	Protostomia	Ecdysozoa	Panarthropoda	Mandibulata												Metazoa		cellular organisms														Pentazonia						Myriapoda
1504984	Viruses						Escherichia phage phi-8																																unclassified bacterial viruses
1504985	Eukaryota	Arthropoda	Diplopoda	Sphaerotheriida	Sphaerotheriidae	Sphaeromimus	Sphaeromimus andohahela		Opisthokonta	Eumetazoa											Bilateria	Protostomia	Ecdysozoa	Panarthropoda	Mandibulata												Metazoa		cellular organisms														Helminthomorpha						Myriapoda
1504986	Eukaryota	Arthropoda	Diplopoda	Sphaerotheriida	Sphaerotheriidae	Sphaeromimus	Sphaeromimus andrahomana		Opisthokonta	Eumetazoa											Bilateria	Protostomia	Ecdysozoa	Panarthropoda	Mandibulata												Metazoa		cellular organisms														Helminthomorpha						Myriapoda
1504987	Eukaryota	Arthropoda	Diplopoda	Sphaerotheriida	Sphaerotheriidae	Sphaeromimus	Sphaeromimus ivohibe		Opisthokonta	Eumetazoa											Bilateria	Protostomia	Ecdysozoa	Panarthropoda	Mandibulata												Metazoa		cellular organisms														Helminthomorpha						Myriapoda
1504988	Eukaryota	Arthropoda	Diplopoda	Sphaerotheriida	Sphaerotheriidae	Sphaeromimus	Sphaeromimus lavasoa		Opisthokonta	Eumetazoa											Bilateria	Protostomia	Ecdysozoa	Panarthropoda	Mandibulata												Metazoa		cellular organisms														Helminthomorpha						Myriapoda
1504989	Eukaryota	Arthropoda	Diplopoda	Sphaerotheriida	Sphaerotheriidae	Sphaeromimus	Sphaeromimus saintelucei		Opisthokonta	Eumetazoa											Bilateria	Protostomia	Ecdysozoa	Panarthropoda	Mandibulata												Metazoa		cellular organisms														Helminthomorpha						Myriapoda
1504990	Eukaryota	Arthropoda	Diplopoda	Sphaerotheriida	Sphaerotheriidae	Sphaeromimus	Sphaeromimus titanus		Opisthokonta	Eumetazoa											Bilateria	Protostomia	Ecdysozoa	Panarthropoda	Mandibulata												Metazoa		cellular organisms														Helminthomorpha						Myriapoda
1504991	Eukaryota	Arthropoda	Diplopoda	Sphaerotheriida	Sphaerotheriidae	Sphaeromimus	Sphaeromimus sp. JW-2014		Opisthokonta	Eumetazoa											Bilateria	Protostomia	Ecdysozoa	Panarthropoda	Mandibulata												Metazoa		cellular organisms	unclassified Sphaeromimus													Helminthomorpha						Myriapoda
1504992	Eukaryota	Arthropoda	Diplopoda	Glomerida	Trachysphaeridae	Trachysphaera	Trachysphaera sp. JW-2014		Opisthokonta	Eumetazoa											Bilateria	Protostomia	Ecdysozoa	Panarthropoda	Mandibulata												Metazoa		cellular organisms	unclassified Trachysphaera													Pentazonia						Myriapoda
1504997	Eukaryota	Mollusca	Gastropoda	Nudibranchia	Arminidae	Dermatobranchus	Dermatobranchus otome		Opisthokonta	Eumetazoa											Bilateria	Protostomia	Spiralia	Lophotrochozoa	Euthyneura												Metazoa		cellular organisms														Heterobranchia					Cladobranchia						Arminoidea	Nudipleura
1504998	Eukaryota	Mollusca	Gastropoda	Nudibranchia	Discodorididae	Carminodoris	Carminodoris armata		Opisthokonta	Eumetazoa											Bilateria	Protostomia	Spiralia	Lophotrochozoa	Euthyneura										Doridina		Metazoa		cellular organisms														Heterobranchia											Eudoridoidea	Nudipleura
1504999	Eukaryota	Mollusca	Gastropoda	Nudibranchia	Chromodorididae	Verconia	Verconia nivalis		Opisthokonta	Eumetazoa											Bilateria	Protostomia	Spiralia	Lophotrochozoa	Euthyneura										Doridina		Metazoa		cellular organisms														Heterobranchia											Eudoridoidea	Nudipleura
1505000	Eukaryota	Mollusca	Gastropoda	Nudibranchia	Goniodorididae	Okenia	Okenia hiroi		Opisthokonta	Eumetazoa											Bilateria	Protostomia	Spiralia	Lophotrochozoa	Euthyneura										Doridina		Metazoa		cellular organisms														Heterobranchia											Anadoridoidea	Nudipleura
1505001	Eukaryota	Ascomycota	Eurotiomycetes	Onygenales	Onygenaceae	Chrysosporium	Chrysosporium sp. UU-03		Opisthokonta	saccharomyceta											leotiomyceta																Fungi		cellular organisms	unclassified Chrysosporium													Eurotiomycetidae				Dikarya		Pezizomycotina
1505002	Eukaryota	Ascomycota	Eurotiomycetes	Onygenales	Onygenaceae	Chrysosporium	Chrysosporium sp. UU-04		Opisthokonta	saccharomyceta											leotiomyceta																Fungi		cellular organisms	unclassified Chrysosporium													Eurotiomycetidae				Dikarya		Pezizomycotina
1505003	Eukaryota	Ascomycota	Eurotiomycetes	Onygenales	Onygenaceae	Chrysosporium	Chrysosporium sp. UU-06		Opisthokonta	saccharomyceta											leotiomyceta																Fungi		cellular organisms	unclassified Chrysosporium													Eurotiomycetidae				Dikarya		Pezizomycotina
1505004	Eukaryota	Ascomycota	Eurotiomycetes	Onygenales	Onygenaceae	Chrysosporium	Chrysosporium sp. UU-08		Opisthokonta	saccharomyceta											leotiomyceta																Fungi		cellular organisms	unclassified Chrysosporium													Eurotiomycetidae				Dikarya		Pezizomycotina
1505005	Eukaryota	Ascomycota	Eurotiomycetes	Onygenales	Onygenaceae	Chrysosporium	Chrysosporium sp. UU-09		Opisthokonta	saccharomyceta											leotiomyceta																Fungi		cellular organisms	unclassified Chrysosporium													Eurotiomycetidae				Dikarya		Pezizomycotina
1505006	Eukaryota	Ascomycota	Eurotiomycetes	Onygenales	Onygenaceae	Chrysosporium	Chrysosporium sp. UU-12		Opisthokonta	saccharomyceta											leotiomyceta																Fungi		cellular organisms	unclassified Chrysosporium													Eurotiomycetidae				Dikarya		Pezizomycotina
1505007	Eukaryota	Ascomycota	Eurotiomycetes	Onygenales	Onygenaceae	Chrysosporium	Chrysosporium sp. UU-14		Opisthokonta	saccharomyceta											leotiomyceta																Fungi		cellular organisms	unclassified Chrysosporium													Eurotiomycetidae				Dikarya		Pezizomycotina
1505008	Eukaryota	Ascomycota	Eurotiomycetes	Onygenales	Onygenaceae	Chrysosporium	Chrysosporium sp. UU-15		Opisthokonta	saccharomyceta											leotiomyceta																Fungi		cellular organisms	unclassified Chrysosporium													Eurotiomycetidae				Dikarya		Pezizomycotina
1505009	Eukaryota	Ascomycota	Eurotiomycetes	Onygenales	Onygenaceae	Chrysosporium	Chrysosporium sp. UU-18		Opisthokonta	saccharomyceta											leotiomyceta																Fungi		cellular organisms	unclassified Chrysosporium													Eurotiomycetidae				Dikarya		Pezizomycotina
1505010	Eukaryota	Ascomycota	Eurotiomycetes	Onygenales	Onygenaceae	Chrysosporium	Chrysosporium sp. UU-19		Opisthokonta	saccharomyceta											leotiomyceta																Fungi		cellular organisms	unclassified Chrysosporium													Eurotiomycetidae				Dikarya		Pezizomycotina
1505011	Eukaryota	Ascomycota	Eurotiomycetes	Onygenales	Onygenaceae	Chrysosporium	Chrysosporium sp. UU-20		Opisthokonta	saccharomyceta											leotiomyceta																Fungi		cellular organisms	unclassified Chrysosporium													Eurotiomycetidae				Dikarya		Pezizomycotina
1505012	Eukaryota	Ascomycota	Eurotiomycetes	Onygenales	Onygenaceae	Chrysosporium	Chrysosporium sp. UU-22		Opisthokonta	saccharomyceta											leotiomyceta																Fungi		cellular organisms	unclassified Chrysosporium													Eurotiomycetidae				Dikarya		Pezizomycotina
1505013	Eukaryota	Ascomycota	Eurotiomycetes	Onygenales	Onygenaceae	Chrysosporium	Chrysosporium sp. UU-23		Opisthokonta	saccharomyceta											leotiomyceta																Fungi		cellular organisms	unclassified Chrysosporium													Eurotiomycetidae				Dikarya		Pezizomycotina
1505014	Eukaryota	Ascomycota	Eurotiomycetes	Onygenales	Onygenaceae	Chrysosporium	Chrysosporium sp. UU-24		Opisthokonta	saccharomyceta											leotiomyceta																Fungi		cellular organisms	unclassified Chrysosporium													Eurotiomycetidae				Dikarya		Pezizomycotina
1505015	Eukaryota	Ascomycota	Eurotiomycetes	Onygenales	Nannizziopsiaceae	Nannizziopsis	Nannizziopsis sp. UU-02		Opisthokonta	saccharomyceta											leotiomyceta																Fungi		cellular organisms	unclassified Nannizziopsis													Eurotiomycetidae				Dikarya		Pezizomycotina
1505016	Eukaryota	Ascomycota	Eurotiomycetes	Onygenales	Nannizziopsiaceae	Nannizziopsis	Nannizziopsis sp. UU-05		Opisthokonta	saccharomyceta											leotiomyceta																Fungi		cellular organisms	unclassified Nannizziopsis													Eurotiomycetidae				Dikarya		Pezizomycotina
1505017	Eukaryota	Ascomycota	Eurotiomycetes	Onygenales	Nannizziopsiaceae	Nannizziopsis	Nannizziopsis sp. UU-07		Opisthokonta	saccharomyceta											leotiomyceta																Fungi		cellular organisms	unclassified Nannizziopsis													Eurotiomycetidae				Dikarya		Pezizomycotina
1505018	Eukaryota	Ascomycota	Eurotiomycetes	Onygenales	Nannizziopsiaceae	Nannizziopsis	Nannizziopsis sp. UU-10		Opisthokonta	saccharomyceta											leotiomyceta																Fungi		cellular organisms	unclassified Nannizziopsis													Eurotiomycetidae				Dikarya		Pezizomycotina
1505019	Eukaryota	Ascomycota	Eurotiomycetes	Onygenales	Nannizziopsiaceae	Nannizziopsis	Nannizziopsis sp. UU-11		Opisthokonta	saccharomyceta											leotiomyceta																Fungi		cellular organisms	unclassified Nannizziopsis													Eurotiomycetidae				Dikarya		Pezizomycotina
1505020	Eukaryota	Ascomycota	Eurotiomycetes	Onygenales	Nannizziopsiaceae	Nannizziopsis	Nannizziopsis sp. UU-13		Opisthokonta	saccharomyceta											leotiomyceta																Fungi		cellular organisms	unclassified Nannizziopsis													Eurotiomycetidae				Dikarya		Pezizomycotina
1505021	Eukaryota	Ascomycota	Eurotiomycetes	Onygenales	Nannizziopsiaceae	Nannizziopsis	Nannizziopsis sp. UU-17		Opisthokonta	saccharomyceta											leotiomyceta																Fungi		cellular organisms	unclassified Nannizziopsis													Eurotiomycetidae				Dikarya		Pezizomycotina
1505022	Eukaryota	Ascomycota	Eurotiomycetes	Onygenales	Nannizziopsiaceae	Nannizziopsis	Nannizziopsis sp. UUt-1		Opisthokonta	saccharomyceta											leotiomyceta																Fungi		cellular organisms	unclassified Nannizziopsis													Eurotiomycetidae				Dikarya		Pezizomycotina
1505023	Eukaryota	Ascomycota	Eurotiomycetes	Onygenales	Malbrancheaceae	Malbranchea	Malbranchea sp. UU-21		Opisthokonta	saccharomyceta											leotiomyceta																Fungi		cellular organisms	unclassified Malbranchea													Eurotiomycetidae				Dikarya		Pezizomycotina
1505024	Eukaryota		Dinophyceae	Gymnodiniales	Tovelliaceae	Tovellia	Tovellia aveirensis		Sar	Alveolata																													cellular organisms
1505025	Eukaryota	Ascomycota	Eurotiomycetes	Onygenales	Nannizziopsiaceae	Nannizziopsis	Nannizziopsis sp. UU-16		Opisthokonta	saccharomyceta											leotiomyceta																Fungi		cellular organisms	unclassified Nannizziopsis													Eurotiomycetidae				Dikarya		Pezizomycotina
1505026	Viruses	Uroviricota	Caudoviricetes			Phietavirus	Phietavirus pv3MRA		Duplodnaviria																											Staphylococcus phage 3MRA	Heunggongvirae																		Azeredovirinae
1505027	Viruses	Uroviricota	Caudoviricetes			Biseptimavirus	Biseptimavirus bv23MRA		Duplodnaviria																												Heunggongvirae		Staphylococcus phage 23MRA																Bronfenbrennervirinae
1505028	Eukaryota	Streptophyta	Coleochaetophyceae	Coleochaetales	Chaetosphaeridiaceae	Chaetosphaeridium	Chaetosphaeridium pringsheimii																														Viridiplantae		cellular organisms																				Streptophytina
1505029	Eukaryota	Streptophyta	Klebsormidiophyceae	Klebsormidiales	Klebsormidiaceae	Interfilum	Interfilum sp. UTEX 177																														Viridiplantae		cellular organisms	unclassified Interfilum
1505031	Eukaryota	Streptophyta	Charophyceae	Charales	Characeae	Tolypella	Tolypella boldii																														Viridiplantae		cellular organisms																				Streptophytina
1505032	Eukaryota	Streptophyta	Charophyceae	Charales	Characeae	Tolypella	Tolypella canadensis																														Viridiplantae		cellular organisms																				Streptophytina
1505033	Eukaryota	Streptophyta	Charophyceae	Charales	Characeae	Tolypella	Tolypella stipitata																														Viridiplantae		cellular organisms																				Streptophytina
1505034	Bacteria	Proteobacteria	Gammaproteobacteria	Enterobacterales	Erwiniaceae	Pantoea	Pantoea sp. NvP01																																cellular organisms	unclassified Pantoea
1505035	Eukaryota	Streptophyta	Charophyceae	Charales	Characeae	Tolypella	Tolypella ramosissima																														Viridiplantae		cellular organisms																				Streptophytina
1505036	Bacteria	Proteobacteria	Alphaproteobacteria	Rhodobacterales	Rhodobacteraceae	Halovulum	Halovulum dunhuangense																																cellular organisms
1505037	Bacteria	Proteobacteria	Alphaproteobacteria	Emcibacterales	Emcibacteraceae	Emcibacter	Emcibacter nanhaiensis																																cellular organisms
1505038							Helper vector pRL623																																other entries	other sequences	artificial sequences	vectors
1505039	Eukaryota	Apicomplexa	Aconoidasida	Haemosporida	Haemoproteidae	Haemoproteus	Haemoproteus sp. HAE1		Sar	Alveolata																													cellular organisms	unclassified Haemoproteus
1505040	Eukaryota	Apicomplexa	Aconoidasida	Haemosporida	Haemoproteidae	Haemoproteus	Haemoproteus sp. HAE2		Sar	Alveolata																													cellular organisms	unclassified Haemoproteus
1505041	Eukaryota	Apicomplexa	Aconoidasida	Haemosporida	Haemoproteidae	Haemoproteus	Haemoproteus sp. HAE3		Sar	Alveolata																													cellular organisms	unclassified Haemoproteus
1505042	Eukaryota	Apicomplexa	Aconoidasida	Haemosporida	Haemoproteidae	Haemoproteus	Haemoproteus sp. HAE4		Sar	Alveolata																													cellular organisms	unclassified Haemoproteus
1505043	Eukaryota	Apicomplexa	Aconoidasida	Haemosporida	Haemoproteidae	Haemoproteus	Haemoproteus sp. HAE5		Sar	Alveolata																													cellular organisms	unclassified Haemoproteus
1505044	Eukaryota	Apicomplexa	Aconoidasida	Haemosporida	Haemoproteidae	Haemoproteus	Haemoproteus sp. HAE6		Sar	Alveolata																													cellular organisms	unclassified Haemoproteus
1505045	Eukaryota	Apicomplexa	Aconoidasida	Haemosporida	Haemoproteidae	Haemoproteus	Haemoproteus sp. HAE7		Sar	Alveolata																													cellular organisms	unclassified Haemoproteus
1505046	Eukaryota	Apicomplexa	Aconoidasida	Haemosporida	Haemoproteidae	Haemoproteus	Haemoproteus sp. HAE8		Sar	Alveolata																													cellular organisms	unclassified Haemoproteus
1505047	Eukaryota	Apicomplexa	Aconoidasida	Haemosporida	Haemoproteidae	Haemoproteus	Haemoproteus sp. HAE9		Sar	Alveolata																													cellular organisms	unclassified Haemoproteus
1505048	Bacteria	Bacteroidota	Flavobacteriia	Flavobacteriales	Weeksellaceae	Chryseobacterium	Chryseobacterium sp. CUVET1208		FCB group	Bacteroidetes/Chlorobi group																													cellular organisms	Chryseobacterium group	unclassified Chryseobacterium
1505049	Bacteria	Bacteroidota	Flavobacteriia	Flavobacteriales	Weeksellaceae	Chryseobacterium	Chryseobacterium sp. CUVET1209		FCB group	Bacteroidetes/Chlorobi group																													cellular organisms	Chryseobacterium group	unclassified Chryseobacterium
1505050	Bacteria	Bacteroidota	Flavobacteriia	Flavobacteriales	Weeksellaceae	Chryseobacterium	Chryseobacterium sp. CUVET1217		FCB group	Bacteroidetes/Chlorobi group																													cellular organisms	Chryseobacterium group	unclassified Chryseobacterium
1505051	Bacteria	Bacteroidota	Flavobacteriia	Flavobacteriales	Weeksellaceae	Chryseobacterium	Chryseobacterium sp. CUVET1218		FCB group	Bacteroidetes/Chlorobi group																													cellular organisms	Chryseobacterium group	unclassified Chryseobacterium
1505052	Bacteria	Bacteroidota	Flavobacteriia	Flavobacteriales	Weeksellaceae	Chryseobacterium	Chryseobacterium sp. CUVET1222		FCB group	Bacteroidetes/Chlorobi group																													cellular organisms	Chryseobacterium group	unclassified Chryseobacterium
1505053	Bacteria	Bacteroidota	Flavobacteriia	Flavobacteriales	Weeksellaceae	Chryseobacterium	Chryseobacterium sp. CUVET1229		FCB group	Bacteroidetes/Chlorobi group																													cellular organisms	Chryseobacterium group	unclassified Chryseobacterium
1505054	Eukaryota	Apicomplexa	Aconoidasida	Haemosporida	Plasmodiidae	Plasmodium	Plasmodium sp. PLA1		Sar	Alveolata																													cellular organisms	unclassified Plasmodium
1505055	Eukaryota	Apicomplexa	Aconoidasida	Haemosporida	Plasmodiidae	Plasmodium	Plasmodium sp. PLA2		Sar	Alveolata																													cellular organisms	unclassified Plasmodium
1505056	Eukaryota	Apicomplexa	Aconoidasida	Haemosporida	Plasmodiidae	Plasmodium	Plasmodium sp. PLA3		Sar	Alveolata																													cellular organisms	unclassified Plasmodium
1505057	Eukaryota	Apicomplexa	Aconoidasida	Haemosporida	Plasmodiidae	Plasmodium	Plasmodium sp. PLA4		Sar	Alveolata																													cellular organisms	unclassified Plasmodium
1505058	Eukaryota	Apicomplexa	Aconoidasida	Haemosporida	Plasmodiidae	Plasmodium	Plasmodium sp. PLA5		Sar	Alveolata																													cellular organisms	unclassified Plasmodium
1505059	Eukaryota	Apicomplexa	Aconoidasida	Haemosporida	Plasmodiidae	Plasmodium	Plasmodium sp. PLA6		Sar	Alveolata																													cellular organisms	unclassified Plasmodium
1505060	Eukaryota	Apicomplexa	Aconoidasida	Haemosporida	Plasmodiidae	Plasmodium	Plasmodium sp. PLA7		Sar	Alveolata																													cellular organisms	unclassified Plasmodium
1505061	Eukaryota	Apicomplexa	Aconoidasida	Haemosporida	Plasmodiidae	Plasmodium	Plasmodium sp. PLA8		Sar	Alveolata																													cellular organisms	unclassified Plasmodium
1505062	Bacteria	Firmicutes	Clostridia	Eubacteriales	Clostridiaceae	Clostridium	Clostridium sp. AUH-JLR23		Terrabacteria group																														cellular organisms	unclassified Clostridium
1505063	Bacteria	Actinobacteria	Coriobacteriia	Eggerthellales	Eggerthellaceae	Slackia	Slackia sp. AUH-JLR41		Terrabacteria group																														cellular organisms	unclassified Slackia
1505064	Eukaryota	Basidiomycota	Agaricomycetes	Gloeophyllales	Gloeophyllaceae	Gloeophyllum	Gloeophyllum sp. FP102563		Opisthokonta																												Fungi		cellular organisms	Agaricomycetes incertae sedis	unclassified Gloeophyllum																Dikarya		Agaricomycotina
1505065	Eukaryota	Ascomycota	Lecanoromycetes	Peltigerales	Lobariaceae	Pseudocyphellaria	Pseudocyphellaria xanthosticta		Opisthokonta	saccharomyceta											leotiomyceta	OSLEUM clade															Fungi		cellular organisms														Lecanoromycetidae				Dikarya	Peltigerineae	Pezizomycotina
1505066	Eukaryota	Apicomplexa	Conoidasida	Eucoccidiorida	Sarcocystidae	Sarcocystis	Sarcocystis sp. DBDM-2014		Sar	Alveolata																													cellular organisms	unclassified Sarcocystis													Coccidia					Eimeriorina
1505067	Bacteria	Proteobacteria	Alphaproteobacteria	Hyphomicrobiales	Nitrobacteraceae	Bradyrhizobium	Bradyrhizobium sp. ERR 298																																cellular organisms	unclassified Bradyrhizobium
1505068	Bacteria	Proteobacteria	Alphaproteobacteria	Hyphomicrobiales	Nitrobacteraceae	Bradyrhizobium	Bradyrhizobium sp. ERR 299																																cellular organisms	unclassified Bradyrhizobium
1505070	Bacteria	Proteobacteria	Alphaproteobacteria	Hyphomicrobiales	Nitrobacteraceae	Bradyrhizobium	Bradyrhizobium sp. ERR 309																																cellular organisms	unclassified Bradyrhizobium
1505072	Bacteria	Proteobacteria	Alphaproteobacteria	Hyphomicrobiales	Nitrobacteraceae	Bradyrhizobium	Bradyrhizobium sp. ERR 326																																cellular organisms	unclassified Bradyrhizobium
1505073	Bacteria	Proteobacteria	Alphaproteobacteria	Hyphomicrobiales	Nitrobacteraceae	Bradyrhizobium	Bradyrhizobium sp. ERR 329																																cellular organisms	unclassified Bradyrhizobium
1505074	Bacteria	Proteobacteria	Alphaproteobacteria	Hyphomicrobiales	Nitrobacteraceae	Bradyrhizobium	Bradyrhizobium sp. ERR 396																																cellular organisms	unclassified Bradyrhizobium
1505075	Bacteria	Proteobacteria	Alphaproteobacteria	Hyphomicrobiales	Nitrobacteraceae	Bradyrhizobium	Bradyrhizobium sp. ERR 399																																cellular organisms	unclassified Bradyrhizobium
1505076	Bacteria	Proteobacteria	Alphaproteobacteria	Hyphomicrobiales	Nitrobacteraceae	Bradyrhizobium	Bradyrhizobium sp. ERR 412																																cellular organisms	unclassified Bradyrhizobium
1505077	Bacteria	Proteobacteria	Alphaproteobacteria	Hyphomicrobiales	Nitrobacteraceae	Bradyrhizobium	Bradyrhizobium sp. ERR 417																																cellular organisms	unclassified Bradyrhizobium
1505078	Bacteria	Proteobacteria	Alphaproteobacteria	Hyphomicrobiales	Nitrobacteraceae	Bradyrhizobium	Bradyrhizobium sp. ERR 421																																cellular organisms	unclassified Bradyrhizobium
1505079	Bacteria	Proteobacteria	Alphaproteobacteria	Hyphomicrobiales	Nitrobacteraceae	Bradyrhizobium	Bradyrhizobium sp. ERR 430																																cellular organisms	unclassified Bradyrhizobium
1505080	Bacteria	Proteobacteria	Betaproteobacteria	Burkholderiales	Burkholderiaceae	Burkholderia	Burkholderia sp. ERR 312																																cellular organisms	unclassified Burkholderia
1505081	Bacteria	Proteobacteria	Betaproteobacteria	Burkholderiales	Burkholderiaceae	Burkholderia	Burkholderia sp. ERR 469																																cellular organisms	unclassified Burkholderia
1505082	Bacteria	Proteobacteria	Gammaproteobacteria	Enterobacterales	Enterobacteriaceae	Enterobacter	Enterobacter sp. ERR 333																																cellular organisms	unclassified Enterobacter
1505083	Bacteria	Proteobacteria	Gammaproteobacteria	Enterobacterales	Enterobacteriaceae	Enterobacter	Enterobacter sp. ERR 366																																cellular organisms	unclassified Enterobacter
1505085	Bacteria	Proteobacteria	Gammaproteobacteria	Enterobacterales	Erwiniaceae	Pantoea	Pantoea sp. ERR 376																																cellular organisms	unclassified Pantoea
1505086	Bacteria	Proteobacteria	Gammaproteobacteria	Enterobacterales	Erwiniaceae	Pantoea	Pantoea sp. ERR 378																																cellular organisms	unclassified Pantoea
1505087	Bacteria	Proteobacteria	Alphaproteobacteria	Hyphomicrobiales	Nitrobacteraceae	Bradyrhizobium	Bradyrhizobium centrolobii																																cellular organisms
1505088	Bacteria	Proteobacteria	Alphaproteobacteria	Hyphomicrobiales	Pleomorphomonadaceae	Pleomorphomonas	Pleomorphomonas sp. ERR 344																																cellular organisms	unclassified Pleomorphomonas
1505089	Bacteria	Proteobacteria	Alphaproteobacteria	Hyphomicrobiales	Rhizobiaceae	Rhizobium	Rhizobium sp. ERR 377																																cellular organisms	Rhizobium/Agrobacterium group	unclassified Rhizobium
1505090	Bacteria	Proteobacteria	Alphaproteobacteria	Hyphomicrobiales	Rhizobiaceae	Rhizobium	Rhizobium sp. ERR 380																																cellular organisms	Rhizobium/Agrobacterium group	unclassified Rhizobium
1505091	Eukaryota	Arthropoda	Malacostraca	Amphipoda	Crangonyctidae	Lyurella			Opisthokonta	Eumetazoa											Bilateria	Protostomia	Ecdysozoa	Panarthropoda	Mandibulata	Pancrustacea									Gammarida		Metazoa		cellular organisms					Crangonyctidira									Eumalacostraca					Senticaudata	Crustacea				Multicrustacea	Crangonyctoidea	Peracarida
1505092	Eukaryota	Arthropoda	Malacostraca	Amphipoda	Crangonyctidae	Lyurella	Lyurella shepsiensis		Opisthokonta	Eumetazoa											Bilateria	Protostomia	Ecdysozoa	Panarthropoda	Mandibulata	Pancrustacea									Gammarida		Metazoa		cellular organisms					Crangonyctidira									Eumalacostraca					Senticaudata	Crustacea				Multicrustacea	Crangonyctoidea	Peracarida
1505094	Eukaryota	Arthropoda	Malacostraca	Amphipoda	Crangonyctidae	Synurella	Synurella sp. 1 AG-2014		Opisthokonta	Eumetazoa											Bilateria	Protostomia	Ecdysozoa	Panarthropoda	Mandibulata	Pancrustacea									Gammarida		Metazoa		cellular organisms	unclassified Synurella				Crangonyctidira									Eumalacostraca					Senticaudata	Crustacea				Multicrustacea	Crangonyctoidea	Peracarida
1505095	Eukaryota	Arthropoda	Malacostraca	Amphipoda	Crangonyctidae	Synurella	Synurella sp. 2 AG-2014		Opisthokonta	Eumetazoa											Bilateria	Protostomia	Ecdysozoa	Panarthropoda	Mandibulata	Pancrustacea									Gammarida		Metazoa		cellular organisms	unclassified Synurella				Crangonyctidira									Eumalacostraca					Senticaudata	Crustacea				Multicrustacea	Crangonyctoidea	Peracarida
1505096	Eukaryota	Arthropoda	Malacostraca	Amphipoda	Crangonyctidae	Synurella	Synurella stadukhini		Opisthokonta	Eumetazoa											Bilateria	Protostomia	Ecdysozoa	Panarthropoda	Mandibulata	Pancrustacea									Gammarida		Metazoa		cellular organisms					Crangonyctidira									Eumalacostraca					Senticaudata	Crustacea				Multicrustacea	Crangonyctoidea	Peracarida
1505097	Eukaryota	Arthropoda	Malacostraca	Amphipoda	Crangonyctidae	Synurella	Synurella wachuschtii		Opisthokonta	Eumetazoa											Bilateria	Protostomia	Ecdysozoa	Panarthropoda	Mandibulata	Pancrustacea									Gammarida		Metazoa		cellular organisms					Crangonyctidira									Eumalacostraca					Senticaudata	Crustacea				Multicrustacea	Crangonyctoidea	Peracarida
1505099	Eukaryota	Mollusca	Gastropoda	Stylommatophora	Arionidae	Geomalacus	Geomalacus anguiformis		Opisthokonta	Eumetazoa											Bilateria	Protostomia	Spiralia	Lophotrochozoa	Euthyneura	Panpulmonata	Helicina										Metazoa		cellular organisms														Heterobranchia											Arionoidea	Eupulmonata
1505100	Eukaryota	Mollusca	Gastropoda	Stylommatophora	Arionidae	Geomalacus	Geomalacus oliveirae		Opisthokonta	Eumetazoa											Bilateria	Protostomia	Spiralia	Lophotrochozoa	Euthyneura	Panpulmonata	Helicina										Metazoa		cellular organisms														Heterobranchia											Arionoidea	Eupulmonata
1505101	Eukaryota	Mollusca	Gastropoda	Stylommatophora	Arionidae	Letourneuxia			Opisthokonta	Eumetazoa											Bilateria	Protostomia	Spiralia	Lophotrochozoa	Euthyneura	Panpulmonata	Helicina										Metazoa		cellular organisms														Heterobranchia											Arionoidea	Eupulmonata
1505102	Eukaryota	Mollusca	Gastropoda	Stylommatophora	Arionidae	Letourneuxia	Letourneuxia numidica		Opisthokonta	Eumetazoa											Bilateria	Protostomia	Spiralia	Lophotrochozoa	Euthyneura	Panpulmonata	Helicina										Metazoa		cellular organisms														Heterobranchia											Arionoidea	Eupulmonata
1505103	Eukaryota	Basidiomycota	Agaricomycetes	Agaricales	Hygrophoraceae	Cora	Cora aff. bovei RL-2014		Opisthokonta																												Fungi		cellular organisms														Agaricomycetidae				Dikarya	Hygrophorineae	Agaricomycotina
1505104	Eukaryota	Basidiomycota	Agaricomycetes	Agaricales	Hygrophoraceae	Cora	Cora aff. byssoidea RL-2014		Opisthokonta																												Fungi		cellular organisms														Agaricomycetidae				Dikarya	Hygrophorineae	Agaricomycotina
1505106	Eukaryota	Basidiomycota	Agaricomycetes	Agaricales	Hygrophoraceae	Cora	Cora aff. corticicola RL-2014		Opisthokonta																												Fungi		cellular organisms														Agaricomycetidae				Dikarya	Hygrophorineae	Agaricomycotina
1505107	Eukaryota	Basidiomycota	Agaricomycetes	Agaricales	Hygrophoraceae	Cora	Cora aff. galapagoensis RL-2014		Opisthokonta																												Fungi		cellular organisms														Agaricomycetidae				Dikarya	Hygrophorineae	Agaricomycotina
1505109	Eukaryota	Basidiomycota	Agaricomycetes	Agaricales	Hygrophoraceae	Cora	Cora aff. maculifera RL-2014		Opisthokonta																												Fungi		cellular organisms														Agaricomycetidae				Dikarya	Hygrophorineae	Agaricomycotina
1505110	Eukaryota	Basidiomycota	Agaricomycetes	Agaricales	Hygrophoraceae	Cora	Cora aff. squamiformis RL-2014		Opisthokonta																												Fungi		cellular organisms														Agaricomycetidae				Dikarya	Hygrophorineae	Agaricomycotina
1505111	Eukaryota	Cnidaria	Myxozoa	Malacovalvulida	Saccosporidae	Buddenbrockia	Buddenbrockia allmani		Opisthokonta	Eumetazoa																											Metazoa		cellular organisms														Malacosporea
1505112	Eukaryota	Cnidaria	Myxozoa	Malacovalvulida	Saccosporidae	Buddenbrockia	Buddenbrockia sp. 1 HH-2014		Opisthokonta	Eumetazoa																											Metazoa		cellular organisms	unclassified Buddenbrockia													Malacosporea
1505113	Eukaryota	Cnidaria	Myxozoa	Malacovalvulida	Saccosporidae	Buddenbrockia	Buddenbrockia sp. 2 HH-2014		Opisthokonta	Eumetazoa																											Metazoa		cellular organisms	unclassified Buddenbrockia													Malacosporea
1505114	Eukaryota	Cnidaria	Myxozoa	Malacovalvulida	Saccosporidae	Tetracapsuloides	Tetracapsuloides sp. 1 HH-2014		Opisthokonta	Eumetazoa																											Metazoa		cellular organisms	unclassified Tetracapsuloides													Malacosporea
1505115	Eukaryota	Cnidaria	Myxozoa						Opisthokonta	Eumetazoa																											Metazoa		cellular organisms	unclassified Malacosporea													Malacosporea
1505116	Eukaryota	Cnidaria	Myxozoa				Malacosporea sp. 1 HH-2014		Opisthokonta	Eumetazoa																											Metazoa		cellular organisms	unclassified Malacosporea													Malacosporea
1505117	Eukaryota	Cnidaria	Myxozoa				Malacosporea sp. 2 HH-2014		Opisthokonta	Eumetazoa																											Metazoa		cellular organisms	unclassified Malacosporea													Malacosporea
1505118	Eukaryota	Cnidaria	Myxozoa				Malacosporea sp. 3 HH-2014		Opisthokonta	Eumetazoa																											Metazoa		cellular organisms	unclassified Malacosporea													Malacosporea
1505119	Eukaryota	Basidiomycota	Agaricomycetes	Agaricales	Hygrophoraceae	Cora	Cora sp. RL-2014a		Opisthokonta																												Fungi		cellular organisms	unclassified Cora													Agaricomycetidae				Dikarya	Hygrophorineae	Agaricomycotina
1505120	Eukaryota	Basidiomycota	Agaricomycetes	Agaricales	Hygrophoraceae	Cora	Cora applanata		Opisthokonta																												Fungi		cellular organisms														Agaricomycetidae				Dikarya	Hygrophorineae	Agaricomycotina
1505121	Eukaryota	Basidiomycota	Agaricomycetes	Agaricales	Hygrophoraceae	Cora	Cora sp. RL-2014c		Opisthokonta																												Fungi		cellular organisms	unclassified Cora													Agaricomycetidae				Dikarya	Hygrophorineae	Agaricomycotina
1505122	Eukaryota	Basidiomycota	Agaricomycetes	Agaricales	Hygrophoraceae	Cora	Cora sp. RL-2014d		Opisthokonta																												Fungi		cellular organisms	unclassified Cora													Agaricomycetidae				Dikarya	Hygrophorineae	Agaricomycotina
1505123	Eukaryota	Basidiomycota	Agaricomycetes	Agaricales	Hygrophoraceae	Cora	Cora casanarensis		Opisthokonta																												Fungi		cellular organisms														Agaricomycetidae				Dikarya	Hygrophorineae	Agaricomycotina
1505124	Eukaryota	Basidiomycota	Agaricomycetes	Agaricales	Hygrophoraceae	Cora	Cora ciferrii		Opisthokonta																												Fungi		cellular organisms														Agaricomycetidae				Dikarya	Hygrophorineae	Agaricomycotina
1505125	Eukaryota	Basidiomycota	Agaricomycetes	Agaricales	Hygrophoraceae	Cora	Cora sp. RL-2014g		Opisthokonta																												Fungi		cellular organisms	unclassified Cora													Agaricomycetidae				Dikarya	Hygrophorineae	Agaricomycotina
1505126	Eukaryota	Basidiomycota	Agaricomycetes	Agaricales	Hygrophoraceae	Cora	Cora sp. RL-2014h		Opisthokonta																												Fungi		cellular organisms	unclassified Cora													Agaricomycetidae				Dikarya	Hygrophorineae	Agaricomycotina
1505127	Eukaryota	Basidiomycota	Agaricomycetes	Agaricales	Hygrophoraceae	Cora	Cora sp. RL-2014i		Opisthokonta																												Fungi		cellular organisms	unclassified Cora													Agaricomycetidae				Dikarya	Hygrophorineae	Agaricomycotina
1505128	Eukaryota	Basidiomycota	Agaricomycetes	Agaricales	Hygrophoraceae	Cora	Cora elephas		Opisthokonta																												Fungi		cellular organisms														Agaricomycetidae				Dikarya	Hygrophorineae	Agaricomycotina
1505129	Eukaryota	Basidiomycota	Agaricomycetes	Agaricales	Hygrophoraceae	Cora	Cora galapagoensis		Opisthokonta																												Fungi		cellular organisms														Agaricomycetidae				Dikarya	Hygrophorineae	Agaricomycotina
1505130	Eukaryota	Basidiomycota	Agaricomycetes	Agaricales	Hygrophoraceae	Cora	Cora gigantea		Opisthokonta																												Fungi		cellular organisms														Agaricomycetidae				Dikarya	Hygrophorineae	Agaricomycotina
1505131	Eukaryota	Basidiomycota	Agaricomycetes	Agaricales	Hygrophoraceae	Cora	Cora sp. RL-2014m		Opisthokonta																												Fungi		cellular organisms	unclassified Cora													Agaricomycetidae				Dikarya	Hygrophorineae	Agaricomycotina
1505132	Eukaryota	Basidiomycota	Agaricomycetes	Agaricales	Hygrophoraceae	Cora	Cora sp. RL-2014n		Opisthokonta																												Fungi		cellular organisms	unclassified Cora													Agaricomycetidae				Dikarya	Hygrophorineae	Agaricomycotina
1505133	Eukaryota	Basidiomycota	Agaricomycetes	Agaricales	Hygrophoraceae	Cora	Cora sp. RL-2014o		Opisthokonta																												Fungi		cellular organisms	unclassified Cora													Agaricomycetidae				Dikarya	Hygrophorineae	Agaricomycotina
1505134	Eukaryota	Basidiomycota	Agaricomycetes	Agaricales	Hygrophoraceae	Cora	Cora sp. RL-2014p		Opisthokonta																												Fungi		cellular organisms	unclassified Cora													Agaricomycetidae				Dikarya	Hygrophorineae	Agaricomycotina
1505135	Eukaryota	Basidiomycota	Agaricomycetes	Agaricales	Hygrophoraceae	Cora	Cora santacruzensis		Opisthokonta																												Fungi		cellular organisms														Agaricomycetidae				Dikarya	Hygrophorineae	Agaricomycotina
1505136	Eukaryota	Basidiomycota	Agaricomycetes	Agaricales	Hygrophoraceae	Cora	Cora setosa		Opisthokonta																												Fungi		cellular organisms														Agaricomycetidae				Dikarya	Hygrophorineae	Agaricomycotina
1505137	Eukaryota	Basidiomycota	Agaricomycetes	Agaricales	Hygrophoraceae	Cora	Cora sp. RL-2014s		Opisthokonta																												Fungi		cellular organisms	unclassified Cora													Agaricomycetidae				Dikarya	Hygrophorineae	Agaricomycotina
1505138	Eukaryota	Basidiomycota	Agaricomycetes	Agaricales	Hygrophoraceae	Cora	Cora sp. RL-2014t		Opisthokonta																												Fungi		cellular organisms	unclassified Cora													Agaricomycetidae				Dikarya	Hygrophorineae	Agaricomycotina
1505139	Eukaryota	Basidiomycota	Agaricomycetes	Agaricales	Hygrophoraceae	Cora	Cora terrestris		Opisthokonta																												Fungi		cellular organisms														Agaricomycetidae				Dikarya	Hygrophorineae	Agaricomycotina
1505140	Eukaryota	Basidiomycota	Agaricomycetes	Agaricales	Hygrophoraceae	Cora	Cora undulata		Opisthokonta																												Fungi		cellular organisms														Agaricomycetidae				Dikarya	Hygrophorineae	Agaricomycotina
1505141	Eukaryota	Basidiomycota	Agaricomycetes	Agaricales	Hygrophoraceae	Cora	Cora urceolata		Opisthokonta																												Fungi		cellular organisms														Agaricomycetidae				Dikarya	Hygrophorineae	Agaricomycotina
1505142	Eukaryota	Basidiomycota	Agaricomycetes	Agaricales	Hygrophoraceae	Cora	Cora sp. RL-2014x		Opisthokonta																												Fungi		cellular organisms	unclassified Cora													Agaricomycetidae				Dikarya	Hygrophorineae	Agaricomycotina
1505143	Eukaryota	Basidiomycota	Agaricomycetes	Agaricales	Hygrophoraceae	Corella	Corella melvinii		Opisthokonta																												Fungi		cellular organisms														Agaricomycetidae				Dikarya	Hygrophorineae	Agaricomycotina
1505144	Bacteria	Proteobacteria	Gammaproteobacteria	Pseudomonadales	Pseudomonadaceae	Pseudomonas	Pseudomonas sp. AM05CRO1																																cellular organisms	unclassified Pseudomonas
1505145	Eukaryota	Arthropoda	Insecta	Orthoptera	Acrididae	Trimerotropis	Trimerotropis melanoptera		Opisthokonta	Eumetazoa											Bilateria	Protostomia	Ecdysozoa	Panarthropoda	Mandibulata	Pancrustacea	Dicondylia		Polyneoptera					Neoptera	Acrididea		Metazoa		cellular organisms	Acridomorpha													Pterygota		Oedipodinae			Caelifera	Hexapoda					Acridoidea
1505146	Eukaryota	Arthropoda	Insecta	Orthoptera	Acrididae	Trimerotropis	Trimerotropis modesta		Opisthokonta	Eumetazoa											Bilateria	Protostomia	Ecdysozoa	Panarthropoda	Mandibulata	Pancrustacea	Dicondylia		Polyneoptera					Neoptera	Acrididea		Metazoa		cellular organisms	Acridomorpha													Pterygota		Oedipodinae			Caelifera	Hexapoda					Acridoidea
1505147	Eukaryota	Arthropoda	Insecta	Orthoptera	Acrididae	Trimerotropis	Trimerotropis occidentalis		Opisthokonta	Eumetazoa											Bilateria	Protostomia	Ecdysozoa	Panarthropoda	Mandibulata	Pancrustacea	Dicondylia		Polyneoptera					Neoptera	Acrididea		Metazoa		cellular organisms	Acridomorpha													Pterygota		Oedipodinae			Caelifera	Hexapoda					Acridoidea
1505148	Eukaryota	Arthropoda	Insecta	Orthoptera	Acrididae	Trimerotropis	Trimerotropis pseudofasciata		Opisthokonta	Eumetazoa											Bilateria	Protostomia	Ecdysozoa	Panarthropoda	Mandibulata	Pancrustacea	Dicondylia		Polyneoptera					Neoptera	Acrididea		Metazoa		cellular organisms	Acridomorpha													Pterygota		Oedipodinae			Caelifera	Hexapoda					Acridoidea
1505149	Eukaryota	Arthropoda	Insecta	Orthoptera	Acrididae	Trimerotropis	Trimerotropis verruculata		Opisthokonta	Eumetazoa											Bilateria	Protostomia	Ecdysozoa	Panarthropoda	Mandibulata	Pancrustacea	Dicondylia		Polyneoptera					Neoptera	Acrididea		Metazoa		cellular organisms	Acridomorpha													Pterygota		Oedipodinae			Caelifera	Hexapoda					Acridoidea
1505150	Eukaryota	Arthropoda	Insecta	Orthoptera	Acrididae	Trimerotropis	Trimerotropis verruculata		Opisthokonta	Eumetazoa											Bilateria	Protostomia	Ecdysozoa	Panarthropoda	Mandibulata	Pancrustacea	Dicondylia		Polyneoptera					Neoptera	Acrididea		Metazoa		cellular organisms	Acridomorpha													Pterygota		Oedipodinae			Caelifera	Hexapoda		Trimerotropis verruculata suffusa			Acridoidea
1505152	Eukaryota	Arthropoda	Insecta	Hymenoptera	Ichneumonidae	Chiloplatys	Chiloplatys alophos		Opisthokonta	Eumetazoa											Bilateria	Protostomia	Ecdysozoa	Panarthropoda	Mandibulata	Pancrustacea	Dicondylia		Endopterygota					Neoptera	Parasitoida		Metazoa		cellular organisms														Pterygota		Tryphoninae			Apocrita	Hexapoda					Ichneumonoidea			Tryphonini
1505153	Eukaryota	Arthropoda	Insecta	Hymenoptera	Ichneumonidae	Chiloplatys	Chiloplatys divergens		Opisthokonta	Eumetazoa											Bilateria	Protostomia	Ecdysozoa	Panarthropoda	Mandibulata	Pancrustacea	Dicondylia		Endopterygota					Neoptera	Parasitoida		Metazoa		cellular organisms														Pterygota		Tryphoninae			Apocrita	Hexapoda					Ichneumonoidea			Tryphonini
1505154	Eukaryota	Arthropoda	Insecta	Hymenoptera	Ichneumonidae	Chiloplatys	Chiloplatys dmitrii		Opisthokonta	Eumetazoa											Bilateria	Protostomia	Ecdysozoa	Panarthropoda	Mandibulata	Pancrustacea	Dicondylia		Endopterygota					Neoptera	Parasitoida		Metazoa		cellular organisms														Pterygota		Tryphoninae			Apocrita	Hexapoda					Ichneumonoidea			Tryphonini
1505155	Eukaryota	Arthropoda	Insecta	Hymenoptera	Ichneumonidae	Chiloplatys	Chiloplatys fasciatus		Opisthokonta	Eumetazoa											Bilateria	Protostomia	Ecdysozoa	Panarthropoda	Mandibulata	Pancrustacea	Dicondylia		Endopterygota					Neoptera	Parasitoida		Metazoa		cellular organisms														Pterygota		Tryphoninae			Apocrita	Hexapoda					Ichneumonoidea			Tryphonini
1505156	Eukaryota	Arthropoda	Insecta	Hymenoptera	Ichneumonidae	Chiloplatys	Chiloplatys kalyx		Opisthokonta	Eumetazoa											Bilateria	Protostomia	Ecdysozoa	Panarthropoda	Mandibulata	Pancrustacea	Dicondylia		Endopterygota					Neoptera	Parasitoida		Metazoa		cellular organisms														Pterygota		Tryphoninae			Apocrita	Hexapoda					Ichneumonoidea			Tryphonini
1505157	Eukaryota	Arthropoda	Insecta	Hymenoptera	Ichneumonidae	Chiloplatys	Chiloplatys oaxacaensis		Opisthokonta	Eumetazoa											Bilateria	Protostomia	Ecdysozoa	Panarthropoda	Mandibulata	Pancrustacea	Dicondylia		Endopterygota					Neoptera	Parasitoida		Metazoa		cellular organisms														Pterygota		Tryphoninae			Apocrita	Hexapoda					Ichneumonoidea			Tryphonini
1505158	Eukaryota	Arthropoda	Insecta	Hymenoptera	Ichneumonidae	Chiloplatys	Chiloplatys verticalis		Opisthokonta	Eumetazoa											Bilateria	Protostomia	Ecdysozoa	Panarthropoda	Mandibulata	Pancrustacea	Dicondylia		Endopterygota					Neoptera	Parasitoida		Metazoa		cellular organisms														Pterygota		Tryphoninae			Apocrita	Hexapoda					Ichneumonoidea			Tryphonini
1505159	Eukaryota	Arthropoda	Insecta	Hymenoptera	Braconidae	Aivalykus	Aivalykus sp. CNIN952		Opisthokonta	Eumetazoa											Bilateria	Protostomia	Ecdysozoa	Panarthropoda	Mandibulata	Pancrustacea	Dicondylia		Endopterygota					Neoptera	Parasitoida		Metazoa		cellular organisms	unclassified Aivalykus													Pterygota		Doryctinae			Apocrita	Hexapoda					Ichneumonoidea
1505160	Eukaryota	Arthropoda	Insecta	Hymenoptera	Braconidae	Allorhogas	Allorhogas sp. ASDOR455		Opisthokonta	Eumetazoa											Bilateria	Protostomia	Ecdysozoa	Panarthropoda	Mandibulata	Pancrustacea	Dicondylia		Endopterygota					Neoptera	Parasitoida		Metazoa		cellular organisms	unclassified Allorhogas													Pterygota		Doryctinae			Apocrita	Hexapoda					Ichneumonoidea
1505161	Eukaryota	Arthropoda	Insecta	Hymenoptera	Braconidae	Allorhogas	Allorhogas sp. ASDOR458		Opisthokonta	Eumetazoa											Bilateria	Protostomia	Ecdysozoa	Panarthropoda	Mandibulata	Pancrustacea	Dicondylia		Endopterygota					Neoptera	Parasitoida		Metazoa		cellular organisms	unclassified Allorhogas													Pterygota		Doryctinae			Apocrita	Hexapoda					Ichneumonoidea
1505162	Eukaryota	Arthropoda	Insecta	Hymenoptera	Braconidae	Allorhogas	Allorhogas sp. CNIN 1010		Opisthokonta	Eumetazoa											Bilateria	Protostomia	Ecdysozoa	Panarthropoda	Mandibulata	Pancrustacea	Dicondylia		Endopterygota					Neoptera	Parasitoida		Metazoa		cellular organisms	unclassified Allorhogas													Pterygota		Doryctinae			Apocrita	Hexapoda					Ichneumonoidea
1505163	Eukaryota	Arthropoda	Insecta	Hymenoptera	Braconidae	Allorhogas	Allorhogas sp. CNIN 1011		Opisthokonta	Eumetazoa											Bilateria	Protostomia	Ecdysozoa	Panarthropoda	Mandibulata	Pancrustacea	Dicondylia		Endopterygota					Neoptera	Parasitoida		Metazoa		cellular organisms	unclassified Allorhogas													Pterygota		Doryctinae			Apocrita	Hexapoda					Ichneumonoidea
1505164	Eukaryota	Arthropoda	Insecta	Hymenoptera	Braconidae	Allorhogas	Allorhogas sp. CNIN 1012		Opisthokonta	Eumetazoa											Bilateria	Protostomia	Ecdysozoa	Panarthropoda	Mandibulata	Pancrustacea	Dicondylia		Endopterygota					Neoptera	Parasitoida		Metazoa		cellular organisms	unclassified Allorhogas													Pterygota		Doryctinae			Apocrita	Hexapoda					Ichneumonoidea
1505165	Eukaryota	Arthropoda	Insecta	Hymenoptera	Braconidae	Allorhogas	Allorhogas sp. CNIN 744		Opisthokonta	Eumetazoa											Bilateria	Protostomia	Ecdysozoa	Panarthropoda	Mandibulata	Pancrustacea	Dicondylia		Endopterygota					Neoptera	Parasitoida		Metazoa		cellular organisms	unclassified Allorhogas													Pterygota		Doryctinae			Apocrita	Hexapoda					Ichneumonoidea
1505166	Eukaryota	Arthropoda	Insecta	Hymenoptera	Braconidae	Allorhogas	Allorhogas sp. CNIN 746		Opisthokonta	Eumetazoa											Bilateria	Protostomia	Ecdysozoa	Panarthropoda	Mandibulata	Pancrustacea	Dicondylia		Endopterygota					Neoptera	Parasitoida		Metazoa		cellular organisms	unclassified Allorhogas													Pterygota		Doryctinae			Apocrita	Hexapoda					Ichneumonoidea
1505167	Eukaryota	Arthropoda	Insecta	Hymenoptera	Braconidae	Allorhogas	Allorhogas sp. CNIN 747		Opisthokonta	Eumetazoa											Bilateria	Protostomia	Ecdysozoa	Panarthropoda	Mandibulata	Pancrustacea	Dicondylia		Endopterygota					Neoptera	Parasitoida		Metazoa		cellular organisms	unclassified Allorhogas													Pterygota		Doryctinae			Apocrita	Hexapoda					Ichneumonoidea
1505168	Eukaryota	Arthropoda	Insecta	Hymenoptera	Braconidae	Allorhogas	Allorhogas sp. CNIN 775		Opisthokonta	Eumetazoa											Bilateria	Protostomia	Ecdysozoa	Panarthropoda	Mandibulata	Pancrustacea	Dicondylia		Endopterygota					Neoptera	Parasitoida		Metazoa		cellular organisms	unclassified Allorhogas													Pterygota		Doryctinae			Apocrita	Hexapoda					Ichneumonoidea
1505169	Eukaryota	Arthropoda	Insecta	Hymenoptera	Braconidae	Allorhogas	Allorhogas sp. CNIN 781		Opisthokonta	Eumetazoa											Bilateria	Protostomia	Ecdysozoa	Panarthropoda	Mandibulata	Pancrustacea	Dicondylia		Endopterygota					Neoptera	Parasitoida		Metazoa		cellular organisms	unclassified Allorhogas													Pterygota		Doryctinae			Apocrita	Hexapoda					Ichneumonoidea
1505170	Eukaryota	Arthropoda	Insecta	Hymenoptera	Braconidae	Allorhogas	Allorhogas sp. CNIN 782		Opisthokonta	Eumetazoa											Bilateria	Protostomia	Ecdysozoa	Panarthropoda	Mandibulata	Pancrustacea	Dicondylia		Endopterygota					Neoptera	Parasitoida		Metazoa		cellular organisms	unclassified Allorhogas													Pterygota		Doryctinae			Apocrita	Hexapoda					Ichneumonoidea
1505171	Eukaryota	Arthropoda	Insecta	Hymenoptera	Braconidae	Allorhogas	Allorhogas sp. CNIN 785		Opisthokonta	Eumetazoa											Bilateria	Protostomia	Ecdysozoa	Panarthropoda	Mandibulata	Pancrustacea	Dicondylia		Endopterygota					Neoptera	Parasitoida		Metazoa		cellular organisms	unclassified Allorhogas													Pterygota		Doryctinae			Apocrita	Hexapoda					Ichneumonoidea
1505172	Eukaryota	Arthropoda	Insecta	Hymenoptera	Braconidae	Allorhogas	Allorhogas sp. CNIN 786		Opisthokonta	Eumetazoa											Bilateria	Protostomia	Ecdysozoa	Panarthropoda	Mandibulata	Pancrustacea	Dicondylia		Endopterygota					Neoptera	Parasitoida		Metazoa		cellular organisms	unclassified Allorhogas													Pterygota		Doryctinae			Apocrita	Hexapoda					Ichneumonoidea
1505173	Eukaryota	Arthropoda	Insecta	Hymenoptera	Braconidae	Ecphylus	Ecphylus sp. CNIN007		Opisthokonta	Eumetazoa											Bilateria	Protostomia	Ecdysozoa	Panarthropoda	Mandibulata	Pancrustacea	Dicondylia		Endopterygota					Neoptera	Parasitoida		Metazoa		cellular organisms	unclassified Ecphylus													Pterygota		Doryctinae			Apocrita	Hexapoda					Ichneumonoidea
1505174	Eukaryota	Arthropoda	Insecta	Hymenoptera	Braconidae	Ecphylus	Ecphylus sp. CNIN008		Opisthokonta	Eumetazoa											Bilateria	Protostomia	Ecdysozoa	Panarthropoda	Mandibulata	Pancrustacea	Dicondylia		Endopterygota					Neoptera	Parasitoida		Metazoa		cellular organisms	unclassified Ecphylus													Pterygota		Doryctinae			Apocrita	Hexapoda					Ichneumonoidea
1505175	Eukaryota	Arthropoda	Insecta	Hymenoptera	Braconidae	Heterospilus	Heterospilus sp. CNIN788		Opisthokonta	Eumetazoa											Bilateria	Protostomia	Ecdysozoa	Panarthropoda	Mandibulata	Pancrustacea	Dicondylia		Endopterygota					Neoptera	Parasitoida		Metazoa		cellular organisms	unclassified Heterospilus													Pterygota		Doryctinae			Apocrita	Hexapoda					Ichneumonoidea
1505176	Eukaryota	Arthropoda	Insecta	Hymenoptera	Braconidae	Heterospilus	Heterospilus sp. CNIN960		Opisthokonta	Eumetazoa											Bilateria	Protostomia	Ecdysozoa	Panarthropoda	Mandibulata	Pancrustacea	Dicondylia		Endopterygota					Neoptera	Parasitoida		Metazoa		cellular organisms	unclassified Heterospilus													Pterygota		Doryctinae			Apocrita	Hexapoda					Ichneumonoidea
1505177	Eukaryota	Arthropoda	Insecta	Hymenoptera	Braconidae	Labania	Labania sp. CNIN1078		Opisthokonta	Eumetazoa											Bilateria	Protostomia	Ecdysozoa	Panarthropoda	Mandibulata	Pancrustacea	Dicondylia		Endopterygota					Neoptera	Parasitoida		Metazoa		cellular organisms	unclassified Labania													Pterygota		Doryctinae			Apocrita	Hexapoda					Ichneumonoidea
1505178	Eukaryota	Arthropoda	Insecta	Hymenoptera	Braconidae	Monitoriella	Monitoriella aff. elongata CNIN1077		Opisthokonta	Eumetazoa											Bilateria	Protostomia	Ecdysozoa	Panarthropoda	Mandibulata	Pancrustacea	Dicondylia		Endopterygota					Neoptera	Parasitoida		Metazoa		cellular organisms														Pterygota		Hormiinae			Apocrita	Hexapoda					Ichneumonoidea
1505179	Eukaryota	Arthropoda	Insecta	Hymenoptera	Braconidae	Percnobracon	Percnobracon sp. CNIN1081		Opisthokonta	Eumetazoa											Bilateria	Protostomia	Ecdysozoa	Panarthropoda	Mandibulata	Pancrustacea	Dicondylia		Endopterygota					Neoptera	Parasitoida		Metazoa		cellular organisms	unclassified Percnobracon													Pterygota		Doryctinae			Apocrita	Hexapoda					Ichneumonoidea
1505180	Eukaryota	Arthropoda	Insecta	Hymenoptera	Braconidae	Percnobracon	Percnobracon sp. CNIN1299		Opisthokonta	Eumetazoa											Bilateria	Protostomia	Ecdysozoa	Panarthropoda	Mandibulata	Pancrustacea	Dicondylia		Endopterygota					Neoptera	Parasitoida		Metazoa		cellular organisms	unclassified Percnobracon													Pterygota		Doryctinae			Apocrita	Hexapoda					Ichneumonoidea
1505181	Eukaryota	Arthropoda	Insecta	Hymenoptera	Braconidae	Psenobolus	Psenobolus cf. stigmaticalis CNIN1053		Opisthokonta	Eumetazoa											Bilateria	Protostomia	Ecdysozoa	Panarthropoda	Mandibulata	Pancrustacea	Dicondylia		Endopterygota					Neoptera	Parasitoida		Metazoa		cellular organisms														Pterygota		Doryctinae			Apocrita	Hexapoda					Ichneumonoidea
1505182	Eukaryota	Arthropoda	Insecta	Hymenoptera	Braconidae	Psenobolus	Psenobolus sp. ASDOR051		Opisthokonta	Eumetazoa											Bilateria	Protostomia	Ecdysozoa	Panarthropoda	Mandibulata	Pancrustacea	Dicondylia		Endopterygota					Neoptera	Parasitoida		Metazoa		cellular organisms	unclassified Psenobolus													Pterygota		Doryctinae			Apocrita	Hexapoda					Ichneumonoidea
1505183	Eukaryota	Arthropoda	Insecta	Hymenoptera	Braconidae	Tarasco	Tarasco sp. CNIN705		Opisthokonta	Eumetazoa											Bilateria	Protostomia	Ecdysozoa	Panarthropoda	Mandibulata	Pancrustacea	Dicondylia		Endopterygota					Neoptera	Parasitoida		Metazoa		cellular organisms	unclassified Tarasco													Pterygota		Doryctinae			Apocrita	Hexapoda					Ichneumonoidea
1505184	Eukaryota	Arthropoda	Insecta	Hymenoptera	Braconidae	Trigonophasmus	Trigonophasmus sp. CNIN638		Opisthokonta	Eumetazoa											Bilateria	Protostomia	Ecdysozoa	Panarthropoda	Mandibulata	Pancrustacea	Dicondylia		Endopterygota					Neoptera	Parasitoida		Metazoa		cellular organisms	unclassified Trigonophasmus													Pterygota		Doryctinae			Apocrita	Hexapoda					Ichneumonoidea
1505185	Eukaryota	Mollusca	Gastropoda	Nudibranchia	Gymnodorididae	Gymnodoris	Gymnodoris brunnea		Opisthokonta	Eumetazoa											Bilateria	Protostomia	Spiralia	Lophotrochozoa	Euthyneura										Doridina		Metazoa		cellular organisms														Heterobranchia											Polyceroidea	Nudipleura
1505186	Eukaryota	Mollusca	Gastropoda	Nudibranchia	Gymnodorididae	Gymnodoris	Gymnodoris pseudobrunnea		Opisthokonta	Eumetazoa											Bilateria	Protostomia	Spiralia	Lophotrochozoa	Euthyneura										Doridina		Metazoa		cellular organisms														Heterobranchia											Polyceroidea	Nudipleura
1505187	Eukaryota	Streptophyta	Magnoliopsida	Fabales	Fabaceae	Callerya	Callerya cochinchinensis		Embryophyta	Tracheophyta	50 kb inversion clade	NPAAA clade	indigoferoid/millettioid clade								Euphyllophyta	Spermatophyta	Mesangiospermae	eudicotyledons	Gunneridae	Pentapetalae	rosids	fabids									Viridiplantae		cellular organisms																Papilionoideae				Streptophytina								Millettieae
1505188	Eukaryota	Streptophyta	Magnoliopsida	Fabales	Fabaceae	Callerya	Callerya dielsiana		Embryophyta	Tracheophyta	50 kb inversion clade	NPAAA clade	indigoferoid/millettioid clade								Euphyllophyta	Spermatophyta	Mesangiospermae	eudicotyledons	Gunneridae	Pentapetalae	rosids	fabids									Viridiplantae		cellular organisms																Papilionoideae				Streptophytina								Millettieae
1505189	Eukaryota	Streptophyta	Magnoliopsida	Fabales	Fabaceae	Callerya	Callerya oosperma		Embryophyta	Tracheophyta	50 kb inversion clade	NPAAA clade	indigoferoid/millettioid clade								Euphyllophyta	Spermatophyta	Mesangiospermae	eudicotyledons	Gunneridae	Pentapetalae	rosids	fabids									Viridiplantae		cellular organisms																Papilionoideae				Streptophytina								Millettieae
1505190	Eukaryota	Mollusca	Gastropoda	Neogastropoda	Turbinellidae	Turbinella	Turbinella rapa		Opisthokonta	Eumetazoa											Bilateria	Protostomia	Spiralia	Lophotrochozoa													Metazoa		cellular organisms														Caenogastropoda											Turbinelloidea
1505191	Eukaryota	Mollusca	Gastropoda	Neogastropoda	Turbinellidae	Turbinella	Turbinella pyrum		Opisthokonta	Eumetazoa											Bilateria	Protostomia	Spiralia	Lophotrochozoa													Metazoa		cellular organisms														Caenogastropoda											Turbinelloidea
1505192	Eukaryota	Chordata	Mammalia	Chiroptera	Phyllostomidae	Platyrrhinus	Platyrrhinus guianensis		Opisthokonta	Eumetazoa	Amniota	Theria	Eutheria	Boreoeutheria							Bilateria	Deuterostomia	Vertebrata	Gnathostomata	Teleostomi	Euteleostomi	Dipnotetrapodomorpha	Tetrapoda									Metazoa		cellular organisms																Stenodermatinae			Microchiroptera	Craniata				Sarcopterygii		Laurasiatheria
1505193	Eukaryota	Arthropoda	Malacostraca	Decapoda	Cryptochiridae	Fizesereneia	Fizesereneia sp. SETVDM-2014		Opisthokonta	Eumetazoa											Bilateria	Protostomia	Ecdysozoa	Panarthropoda	Mandibulata	Pancrustacea									Brachyura		Metazoa		cellular organisms	Eubrachyura	Thoracotremata	unclassified Fizesereneia											Eumalacostraca					Pleocyemata	Crustacea				Multicrustacea	Cryptochiroidea	Eucarida
1505194	Eukaryota	Arthropoda	Malacostraca	Decapoda	Cryptochiridae				Opisthokonta	Eumetazoa											Bilateria	Protostomia	Ecdysozoa	Panarthropoda	Mandibulata	Pancrustacea									Brachyura		Metazoa		cellular organisms	Eubrachyura	Thoracotremata	unclassified Cryptochiridae											Eumalacostraca					Pleocyemata	Crustacea				Multicrustacea	Cryptochiroidea	Eucarida
1505195	Eukaryota	Arthropoda	Malacostraca	Decapoda	Domeciidae	Cherusius			Opisthokonta	Eumetazoa											Bilateria	Protostomia	Ecdysozoa	Panarthropoda	Mandibulata	Pancrustacea									Brachyura		Metazoa		cellular organisms	Eubrachyura	Heterotremata												Eumalacostraca					Pleocyemata	Crustacea				Multicrustacea	Trapezioidea	Eucarida
1505196	Eukaryota	Arthropoda	Malacostraca	Decapoda	Domeciidae	Cherusius	Cherusius triunguiculatus		Opisthokonta	Eumetazoa											Bilateria	Protostomia	Ecdysozoa	Panarthropoda	Mandibulata	Pancrustacea									Brachyura		Metazoa		cellular organisms	Eubrachyura	Heterotremata												Eumalacostraca					Pleocyemata	Crustacea				Multicrustacea	Trapezioidea	Eucarida
1505197	Eukaryota	Arthropoda	Malacostraca	Decapoda	Cryptochiridae	Fungicola			Opisthokonta	Eumetazoa											Bilateria	Protostomia	Ecdysozoa	Panarthropoda	Mandibulata	Pancrustacea									Brachyura		Metazoa		cellular organisms	Eubrachyura	Thoracotremata												Eumalacostraca					Pleocyemata	Crustacea				Multicrustacea	Cryptochiroidea	Eucarida
1505198	Eukaryota	Arthropoda	Malacostraca	Decapoda	Cryptochiridae	Fungicola	Fungicola fagei		Opisthokonta	Eumetazoa											Bilateria	Protostomia	Ecdysozoa	Panarthropoda	Mandibulata	Pancrustacea									Brachyura		Metazoa		cellular organisms	Eubrachyura	Thoracotremata												Eumalacostraca					Pleocyemata	Crustacea				Multicrustacea	Cryptochiroidea	Eucarida
1505199	Eukaryota	Arthropoda	Malacostraca	Decapoda	Cryptochiridae	Lithoscaptus			Opisthokonta	Eumetazoa											Bilateria	Protostomia	Ecdysozoa	Panarthropoda	Mandibulata	Pancrustacea									Brachyura		Metazoa		cellular organisms	Eubrachyura	Thoracotremata												Eumalacostraca					Pleocyemata	Crustacea				Multicrustacea	Cryptochiroidea	Eucarida
1505200	Eukaryota	Arthropoda	Malacostraca	Decapoda	Cryptochiridae	Lithoscaptus	Lithoscaptus prionotus		Opisthokonta	Eumetazoa											Bilateria	Protostomia	Ecdysozoa	Panarthropoda	Mandibulata	Pancrustacea									Brachyura		Metazoa		cellular organisms	Eubrachyura	Thoracotremata												Eumalacostraca					Pleocyemata	Crustacea				Multicrustacea	Cryptochiroidea	Eucarida
1505201	Eukaryota	Arthropoda	Malacostraca	Decapoda	Cryptochiridae	Lithoscaptus	Lithoscaptus tri		Opisthokonta	Eumetazoa											Bilateria	Protostomia	Ecdysozoa	Panarthropoda	Mandibulata	Pancrustacea									Brachyura		Metazoa		cellular organisms	Eubrachyura	Thoracotremata												Eumalacostraca					Pleocyemata	Crustacea				Multicrustacea	Cryptochiroidea	Eucarida
1505202	Eukaryota	Arthropoda	Malacostraca	Decapoda	Cryptochiridae	Neotroglocarcinus			Opisthokonta	Eumetazoa											Bilateria	Protostomia	Ecdysozoa	Panarthropoda	Mandibulata	Pancrustacea									Brachyura		Metazoa		cellular organisms	Eubrachyura	Thoracotremata												Eumalacostraca					Pleocyemata	Crustacea				Multicrustacea	Cryptochiroidea	Eucarida
1505203	Eukaryota	Arthropoda	Malacostraca	Decapoda	Cryptochiridae	Neotroglocarcinus	Neotroglocarcinus dawydoffi		Opisthokonta	Eumetazoa											Bilateria	Protostomia	Ecdysozoa	Panarthropoda	Mandibulata	Pancrustacea									Brachyura		Metazoa		cellular organisms	Eubrachyura	Thoracotremata												Eumalacostraca					Pleocyemata	Crustacea				Multicrustacea	Cryptochiroidea	Eucarida
1505204	Eukaryota	Arthropoda	Malacostraca	Decapoda	Cryptochiridae	Neotroglocarcinus	Neotroglocarcinus hongkongensis		Opisthokonta	Eumetazoa											Bilateria	Protostomia	Ecdysozoa	Panarthropoda	Mandibulata	Pancrustacea									Brachyura		Metazoa		cellular organisms	Eubrachyura	Thoracotremata												Eumalacostraca					Pleocyemata	Crustacea				Multicrustacea	Cryptochiroidea	Eucarida
1505205	Eukaryota	Arthropoda	Malacostraca	Decapoda	Cryptochiridae	Opecarcinus			Opisthokonta	Eumetazoa											Bilateria	Protostomia	Ecdysozoa	Panarthropoda	Mandibulata	Pancrustacea									Brachyura		Metazoa		cellular organisms	Eubrachyura	Thoracotremata												Eumalacostraca					Pleocyemata	Crustacea				Multicrustacea	Cryptochiroidea	Eucarida
1505206	Eukaryota	Arthropoda	Malacostraca	Decapoda	Cryptochiridae	Opecarcinus	Opecarcinus lobifrons		Opisthokonta	Eumetazoa											Bilateria	Protostomia	Ecdysozoa	Panarthropoda	Mandibulata	Pancrustacea									Brachyura		Metazoa		cellular organisms	Eubrachyura	Thoracotremata												Eumalacostraca					Pleocyemata	Crustacea				Multicrustacea	Cryptochiroidea	Eucarida
1505207	Eukaryota	Arthropoda	Malacostraca	Decapoda	Cryptochiridae	Pseudocryptochirus			Opisthokonta	Eumetazoa											Bilateria	Protostomia	Ecdysozoa	Panarthropoda	Mandibulata	Pancrustacea									Brachyura		Metazoa		cellular organisms	Eubrachyura	Thoracotremata												Eumalacostraca					Pleocyemata	Crustacea				Multicrustacea	Cryptochiroidea	Eucarida
1505208	Eukaryota	Arthropoda	Malacostraca	Decapoda	Cryptochiridae	Pseudocryptochirus	Pseudocryptochirus viridis		Opisthokonta	Eumetazoa											Bilateria	Protostomia	Ecdysozoa	Panarthropoda	Mandibulata	Pancrustacea									Brachyura		Metazoa		cellular organisms	Eubrachyura	Thoracotremata												Eumalacostraca					Pleocyemata	Crustacea				Multicrustacea	Cryptochiroidea	Eucarida
1505209	Eukaryota	Arthropoda	Malacostraca	Decapoda	Cryptochiridae	Pseudohapalocarcinus			Opisthokonta	Eumetazoa											Bilateria	Protostomia	Ecdysozoa	Panarthropoda	Mandibulata	Pancrustacea									Brachyura		Metazoa		cellular organisms	Eubrachyura	Thoracotremata												Eumalacostraca					Pleocyemata	Crustacea				Multicrustacea	Cryptochiroidea	Eucarida
1505210	Eukaryota	Arthropoda	Malacostraca	Decapoda	Cryptochiridae	Pseudohapalocarcinus	Pseudohapalocarcinus ransoni		Opisthokonta	Eumetazoa											Bilateria	Protostomia	Ecdysozoa	Panarthropoda	Mandibulata	Pancrustacea									Brachyura		Metazoa		cellular organisms	Eubrachyura	Thoracotremata												Eumalacostraca					Pleocyemata	Crustacea				Multicrustacea	Cryptochiroidea	Eucarida
1505211	Eukaryota	Arthropoda	Malacostraca	Decapoda	Cryptochiridae	Sphenomaia			Opisthokonta	Eumetazoa											Bilateria	Protostomia	Ecdysozoa	Panarthropoda	Mandibulata	Pancrustacea									Brachyura		Metazoa		cellular organisms	Eubrachyura	Thoracotremata												Eumalacostraca					Pleocyemata	Crustacea				Multicrustacea	Cryptochiroidea	Eucarida
1505212	Eukaryota	Arthropoda	Malacostraca	Decapoda	Cryptochiridae	Sphenomaia	Sphenomaia pyriformis		Opisthokonta	Eumetazoa											Bilateria	Protostomia	Ecdysozoa	Panarthropoda	Mandibulata	Pancrustacea									Brachyura		Metazoa		cellular organisms	Eubrachyura	Thoracotremata												Eumalacostraca					Pleocyemata	Crustacea				Multicrustacea	Cryptochiroidea	Eucarida
1505213	Eukaryota	Arthropoda	Malacostraca	Decapoda	Cryptochiridae	Utinomiella			Opisthokonta	Eumetazoa											Bilateria	Protostomia	Ecdysozoa	Panarthropoda	Mandibulata	Pancrustacea									Brachyura		Metazoa		cellular organisms	Eubrachyura	Thoracotremata												Eumalacostraca					Pleocyemata	Crustacea				Multicrustacea	Cryptochiroidea	Eucarida
1505214	Eukaryota	Arthropoda	Malacostraca	Decapoda	Cryptochiridae	Utinomiella	Utinomiella dimorpha		Opisthokonta	Eumetazoa											Bilateria	Protostomia	Ecdysozoa	Panarthropoda	Mandibulata	Pancrustacea									Brachyura		Metazoa		cellular organisms	Eubrachyura	Thoracotremata												Eumalacostraca					Pleocyemata	Crustacea				Multicrustacea	Cryptochiroidea	Eucarida
1505215	Eukaryota	Arthropoda	Malacostraca	Decapoda	Cryptochiridae	Dacryomaia			Opisthokonta	Eumetazoa											Bilateria	Protostomia	Ecdysozoa	Panarthropoda	Mandibulata	Pancrustacea									Brachyura		Metazoa		cellular organisms	Eubrachyura	Thoracotremata												Eumalacostraca					Pleocyemata	Crustacea				Multicrustacea	Cryptochiroidea	Eucarida
1505216	Eukaryota	Arthropoda	Malacostraca	Decapoda	Cryptochiridae	Dacryomaia	Dacryomaia sp. SETVDM-2014		Opisthokonta	Eumetazoa											Bilateria	Protostomia	Ecdysozoa	Panarthropoda	Mandibulata	Pancrustacea									Brachyura		Metazoa		cellular organisms	Eubrachyura	Thoracotremata	unclassified Dacryomaia											Eumalacostraca					Pleocyemata	Crustacea				Multicrustacea	Cryptochiroidea	Eucarida
1505217	Eukaryota	Arthropoda	Malacostraca	Decapoda	Cryptochiridae	Xynomaia			Opisthokonta	Eumetazoa											Bilateria	Protostomia	Ecdysozoa	Panarthropoda	Mandibulata	Pancrustacea									Brachyura		Metazoa		cellular organisms	Eubrachyura	Thoracotremata												Eumalacostraca					Pleocyemata	Crustacea				Multicrustacea	Cryptochiroidea	Eucarida
1505219	Viruses	Pisuviricota	Stelpaviricetes	Patatavirales	Potyviridae		Shamrock chlorotic ringspot virus		Riboviria																												Orthornavirae		unclassified Potyviridae
1505220	Eukaryota	Arthropoda	Insecta	Orthoptera	Tettigoniidae	Lunidia			Opisthokonta	Eumetazoa											Bilateria	Protostomia	Ecdysozoa	Panarthropoda	Mandibulata	Pancrustacea	Dicondylia		Polyneoptera					Neoptera	Tettigoniidea		Metazoa		cellular organisms	Phaneropterinae incertae sedis													Pterygota		Phaneropterinae			Ensifera	Hexapoda					Tettigonioidea
1505221	Eukaryota	Arthropoda	Insecta	Orthoptera	Tettigoniidae	Lunidia	Lunidia viridis		Opisthokonta	Eumetazoa											Bilateria	Protostomia	Ecdysozoa	Panarthropoda	Mandibulata	Pancrustacea	Dicondylia		Polyneoptera					Neoptera	Tettigoniidea		Metazoa		cellular organisms	Phaneropterinae incertae sedis													Pterygota		Phaneropterinae			Ensifera	Hexapoda					Tettigonioidea
1505222	Eukaryota	Arthropoda	Insecta	Orthoptera	Tettigoniidae	Arantia	Arantia congensis		Opisthokonta	Eumetazoa											Bilateria	Protostomia	Ecdysozoa	Panarthropoda	Mandibulata	Pancrustacea	Dicondylia		Polyneoptera					Neoptera	Tettigoniidea		Metazoa		cellular organisms														Pterygota		Phaneropterinae			Ensifera	Hexapoda					Tettigonioidea			Arantiini
1505223	Eukaryota	Arthropoda	Insecta	Orthoptera	Tettigoniidae	Arantia	Arantia gracilicercata		Opisthokonta	Eumetazoa											Bilateria	Protostomia	Ecdysozoa	Panarthropoda	Mandibulata	Pancrustacea	Dicondylia		Polyneoptera					Neoptera	Tettigoniidea		Metazoa		cellular organisms														Pterygota		Phaneropterinae			Ensifera	Hexapoda					Tettigonioidea			Arantiini
1505224	Eukaryota	Annelida	Polychaeta	Sabellida	Serpulidae	Turbocavus	Turbocavus secretus		Opisthokonta	Eumetazoa											Bilateria	Protostomia	Spiralia	Lophotrochozoa										Canalipalpata			Metazoa		cellular organisms														Sedentaria
1505225	Viruses	Uroviricota	Caudoviricetes			Obolenskvirus	Obolenskvirus AbC62		Duplodnaviria																												Heunggongvirae		Acinetobacter phage YMC-13-01-C62
1505226	Viruses	Uroviricota	Caudoviricetes			Corndogvirus	Corndogvirus corndog		Duplodnaviria																												Heunggongvirae		Mycobacterium phage YungJamal
1505227	Viruses	Uroviricota	Caudoviricetes		Chaseviridae	Pahsextavirus	Pahsextavirus pAh6C		Duplodnaviria																												Heunggongvirae		Aeromonas phage pAh6-C																Nefertitivirinae
1505228	Eukaryota	Platyhelminthes	Cestoda	Cyclophyllidea	Anoplocephalidae	Anoplocephala	Anoplocephala sp. SW-2014		Opisthokonta	Eumetazoa											Bilateria	Protostomia	Spiralia	Lophotrochozoa													Metazoa		cellular organisms	unclassified Anoplocephala													Eucestoda
1505229	Bacteria	Proteobacteria	Alphaproteobacteria	Hyphomicrobiales	Brucellaceae	Brucella	Brucella sp. KOL 79																																cellular organisms	Brucella/Ochrobactrum group	unclassified Brucella
1505231	Bacteria	Fibrobacteres	Chitinivibrionia	Chitinivibrionales	Chitinivibrionaceae	Chitinivibrio			FCB group																														cellular organisms
1505232	Bacteria	Fibrobacteres	Chitinivibrionia	Chitinivibrionales	Chitinivibrionaceae	Chitinivibrio	Chitinivibrio alkaliphilus		FCB group																														cellular organisms
1505233	Bacteria	Fibrobacteres	Chitinivibrionia	Chitinivibrionales					FCB group																														cellular organisms
1505234	Bacteria	Fibrobacteres	Chitinivibrionia	Chitinivibrionales	Chitinivibrionaceae				FCB group																														cellular organisms
1505235	Eukaryota	Ascomycota	Leotiomycetes	Chaetomellales	Marthamycetaceae	Marthamyces	Marthamyces desmoschoeni		Opisthokonta	saccharomyceta											leotiomyceta	sordariomyceta															Fungi		cellular organisms																		Dikarya		Pezizomycotina
1505237	Eukaryota	Ascomycota	Leotiomycetes	Helotiales	Helotiaceae	Hymenotorrendiella	Hymenotorrendiella andina		Opisthokonta	saccharomyceta											leotiomyceta	sordariomyceta															Fungi		cellular organisms																		Dikarya		Pezizomycotina
1505238	Eukaryota	Ascomycota	Sordariomycetes	Sordariales	Cephalothecaceae	Phialemonium	Phialemonium sp. NF81		Opisthokonta	saccharomyceta											leotiomyceta	sordariomyceta															Fungi		cellular organisms	unclassified Phialemonium													Sordariomycetidae				Dikarya		Pezizomycotina
1505239	Eukaryota	Basidiomycota	Agaricomycetes	Polyporales	Phanerochaetaceae	Bjerkandera	Bjerkandera sp. KSR1		Opisthokonta																												Fungi		cellular organisms	Agaricomycetes incertae sedis	unclassified Bjerkandera																Dikarya		Agaricomycotina
1505241	Eukaryota	Streptophyta	Magnoliopsida	Zingiberales	Zingiberaceae	Hedychium	Hedychium x natmataungense		Embryophyta	Tracheophyta											Euphyllophyta	Spermatophyta	Mesangiospermae	Liliopsida	commelinids												Viridiplantae		cellular organisms														Petrosaviidae						Streptophytina
1505242	Eukaryota	Streptophyta	Magnoliopsida	Zingiberales	Zingiberaceae	Hedychium	Hedychium sp. Murata et al. 20050597		Embryophyta	Tracheophyta											Euphyllophyta	Spermatophyta	Mesangiospermae	Liliopsida	commelinids												Viridiplantae		cellular organisms	unclassified Hedychium													Petrosaviidae						Streptophytina
1505243	Eukaryota	Streptophyta	Magnoliopsida	Zingiberales	Zingiberaceae	Hedychium	Hedychium sp. Nb.Tanaka		Embryophyta	Tracheophyta											Euphyllophyta	Spermatophyta	Mesangiospermae	Liliopsida	commelinids												Viridiplantae		cellular organisms	unclassified Hedychium													Petrosaviidae						Streptophytina
1505244	Bacteria						bacterium enrichment culture DGGE band 1-SBR AcMeOH																																cellular organisms	environmental samples
1505245	Bacteria						bacterium enrichment culture DGGE band 2-SBR AcMeOH																																cellular organisms	environmental samples
1505246	Bacteria						bacterium enrichment culture DGGE band 3-SBR AcMeOH																																cellular organisms	environmental samples
1505247	Bacteria	Firmicutes	Bacilli	Bacillales	Bacillaceae	Bacillus	Bacillus sp. 3RMW17		Terrabacteria group																														cellular organisms	unclassified Bacillus (in: Bacteria)
1505248	Bacteria	Firmicutes	Bacilli	Bacillales	Bacillaceae	Bacillus	Bacillus sp. RMP1		Terrabacteria group																														cellular organisms	unclassified Bacillus (in: Bacteria)
1505249	Bacteria	Firmicutes	Bacilli	Lactobacillales	Enterococcaceae	Enterococcus	Enterococcus sp. 2RMW5		Terrabacteria group																														cellular organisms	unclassified Enterococcus
1505250	Bacteria	Proteobacteria	Gammaproteobacteria	Enterobacterales	Yersiniaceae	Serratia	Serratia sp. RM15AB1																																cellular organisms	unclassified Serratia
1505251	Bacteria	Firmicutes	Clostridia	Eubacteriales	Desulfitobacteriaceae	Desulfosporosinus	Desulfosporosinus sp. enrichment culture clone S2M-F10 1.694-1		Terrabacteria group																														cellular organisms	environmental samples
1505252	Bacteria	Firmicutes	Clostridia	Eubacteriales	Desulfitobacteriaceae	Desulfosporosinus	Desulfosporosinus sp. enrichment culture clone S2M-F10 1.694-10		Terrabacteria group																														cellular organisms	environmental samples
1505253	Bacteria	Firmicutes	Clostridia	Eubacteriales	Desulfitobacteriaceae	Desulfosporosinus	Desulfosporosinus sp. enrichment culture clone S2M-F10 1.694-11		Terrabacteria group																														cellular organisms	environmental samples
1505254	Bacteria	Firmicutes	Clostridia	Eubacteriales	Desulfitobacteriaceae	Desulfosporosinus	Desulfosporosinus sp. enrichment culture clone S2M-F10 1.694-3		Terrabacteria group																														cellular organisms	environmental samples
1505255	Bacteria	Firmicutes	Clostridia	Eubacteriales	Desulfitobacteriaceae	Desulfosporosinus	Desulfosporosinus sp. enrichment culture clone S2M-F10 1.694-4		Terrabacteria group																														cellular organisms	environmental samples
1505256	Bacteria	Firmicutes	Clostridia	Eubacteriales	Desulfitobacteriaceae	Desulfosporosinus	Desulfosporosinus sp. enrichment culture clone S2M-F10 1.694-5		Terrabacteria group																														cellular organisms	environmental samples
1505257	Bacteria	Firmicutes	Clostridia	Eubacteriales	Desulfitobacteriaceae	Desulfosporosinus	Desulfosporosinus sp. enrichment culture clone S2M-F10 1.694-6		Terrabacteria group																														cellular organisms	environmental samples
1505258	Bacteria	Firmicutes	Clostridia	Eubacteriales	Desulfitobacteriaceae	Desulfosporosinus	Desulfosporosinus sp. enrichment culture clone S2M-F10 1.694-7		Terrabacteria group																														cellular organisms	environmental samples
1505259	Bacteria	Firmicutes	Clostridia	Eubacteriales	Desulfitobacteriaceae	Desulfosporosinus	Desulfosporosinus sp. enrichment culture clone S2M-F10 1.694-8		Terrabacteria group																														cellular organisms	environmental samples
1505260	Bacteria	Firmicutes	Clostridia	Eubacteriales	Desulfitobacteriaceae	Desulfosporosinus	Desulfosporosinus sp. enrichment culture clone S2M-F10 1.694-9		Terrabacteria group																														cellular organisms	environmental samples
1505261	Bacteria	Firmicutes	Clostridia	Eubacteriales	Desulfitobacteriaceae	Desulfosporosinus	Desulfosporosinus sp. enrichment culture clone S2M-F8 1.705-1		Terrabacteria group																														cellular organisms	environmental samples
1505262	Bacteria	Firmicutes	Clostridia	Eubacteriales	Desulfitobacteriaceae	Desulfosporosinus	Desulfosporosinus sp. enrichment culture clone S2M-F8 1.705-10		Terrabacteria group																														cellular organisms	environmental samples
1505263	Bacteria	Firmicutes	Clostridia	Eubacteriales	Desulfitobacteriaceae	Desulfosporosinus	Desulfosporosinus sp. enrichment culture clone S2M-F8 1.705-11		Terrabacteria group																														cellular organisms	environmental samples
1505264	Bacteria	Firmicutes	Clostridia	Eubacteriales	Desulfitobacteriaceae	Desulfosporosinus	Desulfosporosinus sp. enrichment culture clone S2M-F8 1.705-12		Terrabacteria group																														cellular organisms	environmental samples
1505265	Bacteria	Firmicutes	Clostridia	Eubacteriales	Desulfitobacteriaceae	Desulfosporosinus	Desulfosporosinus sp. enrichment culture clone S2M-F8 1.705-2		Terrabacteria group																														cellular organisms	environmental samples
1505266	Bacteria	Firmicutes	Clostridia	Eubacteriales	Desulfitobacteriaceae	Desulfosporosinus	Desulfosporosinus sp. enrichment culture clone S2M-F8 1.705-3		Terrabacteria group																														cellular organisms	environmental samples
1505267	Bacteria	Firmicutes	Clostridia	Eubacteriales	Desulfitobacteriaceae	Desulfosporosinus	Desulfosporosinus sp. enrichment culture clone S2M-F8 1.705-4		Terrabacteria group																														cellular organisms	environmental samples
1505268	Bacteria	Firmicutes	Clostridia	Eubacteriales	Desulfitobacteriaceae	Desulfosporosinus	Desulfosporosinus sp. enrichment culture clone S2M-F8 1.705-5		Terrabacteria group																														cellular organisms	environmental samples
1505269	Bacteria	Firmicutes	Clostridia	Eubacteriales	Desulfitobacteriaceae	Desulfosporosinus	Desulfosporosinus sp. enrichment culture clone S2M-F8 1.705-7		Terrabacteria group																														cellular organisms	environmental samples
1505270	Bacteria	Firmicutes	Clostridia	Eubacteriales	Desulfitobacteriaceae	Desulfosporosinus	Desulfosporosinus sp. enrichment culture clone S2M-F8 1.705-8		Terrabacteria group																														cellular organisms	environmental samples
1505271	Bacteria	Firmicutes	Clostridia	Eubacteriales	Desulfitobacteriaceae	Desulfosporosinus	Desulfosporosinus sp. enrichment culture clone S2M-F8 1.705-9		Terrabacteria group																														cellular organisms	environmental samples
1505272	Bacteria	Firmicutes	Clostridia	Eubacteriales	Desulfitobacteriaceae	Desulfosporosinus	Desulfosporosinus sp. enrichment culture clone S2S-F11 1.697-1		Terrabacteria group																														cellular organisms	environmental samples
1505273	Bacteria	Firmicutes	Clostridia	Eubacteriales	Desulfitobacteriaceae	Desulfosporosinus	Desulfosporosinus sp. enrichment culture clone S2S-F11 1.697-10		Terrabacteria group																														cellular organisms	environmental samples
1505274	Bacteria	Firmicutes	Clostridia	Eubacteriales	Desulfitobacteriaceae	Desulfosporosinus	Desulfosporosinus sp. enrichment culture clone S2S-F11 1.697-11		Terrabacteria group																														cellular organisms	environmental samples
1505275	Bacteria	Firmicutes	Clostridia	Eubacteriales	Desulfitobacteriaceae	Desulfosporosinus	Desulfosporosinus sp. enrichment culture clone S2S-F11 1.697-12		Terrabacteria group																														cellular organisms	environmental samples
1505276	Bacteria	Firmicutes	Clostridia	Eubacteriales	Desulfitobacteriaceae	Desulfosporosinus	Desulfosporosinus sp. enrichment culture clone S2S-F11 1.697-2		Terrabacteria group																														cellular organisms	environmental samples
1505277	Bacteria	Firmicutes	Clostridia	Eubacteriales	Desulfitobacteriaceae	Desulfosporosinus	Desulfosporosinus sp. enrichment culture clone S2S-F11 1.697-3		Terrabacteria group																														cellular organisms	environmental samples
1505278	Bacteria	Firmicutes	Clostridia	Eubacteriales	Desulfitobacteriaceae	Desulfosporosinus	Desulfosporosinus sp. enrichment culture clone S2S-F11 1.697-4		Terrabacteria group																														cellular organisms	environmental samples
1505279	Bacteria	Firmicutes	Clostridia	Eubacteriales	Desulfitobacteriaceae	Desulfosporosinus	Desulfosporosinus sp. enrichment culture clone S2S-F11 1.697-5		Terrabacteria group																														cellular organisms	environmental samples
1505280	Bacteria	Firmicutes	Clostridia	Eubacteriales	Desulfitobacteriaceae	Desulfosporosinus	Desulfosporosinus sp. enrichment culture clone S2S-F11 1.697-6		Terrabacteria group																														cellular organisms	environmental samples
1505281	Bacteria	Firmicutes	Clostridia	Eubacteriales	Desulfitobacteriaceae	Desulfosporosinus	Desulfosporosinus sp. enrichment culture clone S2S-F11 1.697-7		Terrabacteria group																														cellular organisms	environmental samples
1505282	Bacteria	Firmicutes	Clostridia	Eubacteriales	Desulfitobacteriaceae	Desulfosporosinus	Desulfosporosinus sp. enrichment culture clone S2S-F11 1.697-9		Terrabacteria group																														cellular organisms	environmental samples
1505283	Bacteria	Firmicutes	Clostridia	Eubacteriales	Desulfitobacteriaceae	Desulfosporosinus	Desulfosporosinus sp. enrichment culture clone S2S-F7 1.713-2		Terrabacteria group																														cellular organisms	environmental samples
1505284	Bacteria	Firmicutes	Clostridia	Eubacteriales	Desulfitobacteriaceae	Desulfosporosinus	Desulfosporosinus sp. enrichment culture clone S2S-F7 1.713-4		Terrabacteria group																														cellular organisms	environmental samples
1505285	Bacteria	Firmicutes	Clostridia	Eubacteriales	Desulfitobacteriaceae	Desulfosporosinus	Desulfosporosinus sp. enrichment culture clone S2S-F7 1.713-5		Terrabacteria group																														cellular organisms	environmental samples
1505286	Bacteria						bacterium enrichment culture clone F10 1.694-10																																cellular organisms	environmental samples
1505287	Bacteria						bacterium enrichment culture clone F10 1.694-12																																cellular organisms	environmental samples
1505288	Bacteria						bacterium enrichment culture clone F10 1.694-14																																cellular organisms	environmental samples
1505289	Bacteria						bacterium enrichment culture clone F10 1.694-17																																cellular organisms	environmental samples
1505290	Bacteria						bacterium enrichment culture clone F10 1.694-18																																cellular organisms	environmental samples
1505291	Bacteria						bacterium enrichment culture clone F10 1.694-19																																cellular organisms	environmental samples
1505292	Bacteria						bacterium enrichment culture clone F10 1.694-20																																cellular organisms	environmental samples
1505293	Bacteria						bacterium enrichment culture clone F10 1.694-21																																cellular organisms	environmental samples
1505294	Bacteria						bacterium enrichment culture clone F10 1.694-23																																cellular organisms	environmental samples
1505295	Bacteria						bacterium enrichment culture clone F10 1.694-28																																cellular organisms	environmental samples
1505296	Bacteria						bacterium enrichment culture clone F10 1.694-29																																cellular organisms	environmental samples
1505297	Bacteria						bacterium enrichment culture clone F10 1.694-31																																cellular organisms	environmental samples
1505298	Bacteria						bacterium enrichment culture clone F10 1.694-34																																cellular organisms	environmental samples
1505299	Bacteria						bacterium enrichment culture clone F10 1.694-35																																cellular organisms	environmental samples
1505300	Bacteria						bacterium enrichment culture clone F10 1.694-36																																cellular organisms	environmental samples
1505301	Bacteria						bacterium enrichment culture clone F10 1.694-38																																cellular organisms	environmental samples
1505302	Bacteria						bacterium enrichment culture clone F10 1.694-40																																cellular organisms	environmental samples
1505303	Bacteria						bacterium enrichment culture clone F10 1.694-42																																cellular organisms	environmental samples
1505304	Bacteria						bacterium enrichment culture clone F10 1.694-45																																cellular organisms	environmental samples
1505305	Bacteria						bacterium enrichment culture clone F10 1.694-46																																cellular organisms	environmental samples
1505306	Bacteria						bacterium enrichment culture clone F10 1.694-47																																cellular organisms	environmental samples
1505307	Bacteria						bacterium enrichment culture clone F10 1.694-7																																cellular organisms	environmental samples
1505308	Bacteria						bacterium enrichment culture clone F10 1.694-9																																cellular organisms	environmental samples
1505309	Bacteria						bacterium enrichment culture clone F10 1.694-A2																																cellular organisms	environmental samples
1505310	Bacteria						bacterium enrichment culture clone F10 1.694-A3																																cellular organisms	environmental samples
1505311	Bacteria						bacterium enrichment culture clone F10 1.694-A4																																cellular organisms	environmental samples
1505312	Bacteria						bacterium enrichment culture clone F10 1.694-A5																																cellular organisms	environmental samples
1505313	Bacteria						bacterium enrichment culture clone F10 1.694-A6																																cellular organisms	environmental samples
1505314	Bacteria						bacterium enrichment culture clone F10 1.694-A7																																cellular organisms	environmental samples
1505315	Bacteria						bacterium enrichment culture clone F11 1.697-1																																cellular organisms	environmental samples
1505316	Bacteria						bacterium enrichment culture clone F11 1.697-10																																cellular organisms	environmental samples
1505317	Bacteria						bacterium enrichment culture clone F11 1.697-11																																cellular organisms	environmental samples
1505318	Bacteria						bacterium enrichment culture clone F11 1.697-18																																cellular organisms	environmental samples
1505319	Bacteria						bacterium enrichment culture clone F11 1.697-19																																cellular organisms	environmental samples
1505320	Bacteria						bacterium enrichment culture clone F11 1.697-22																																cellular organisms	environmental samples
1505321	Bacteria						bacterium enrichment culture clone F11 1.697-24																																cellular organisms	environmental samples
1505322	Bacteria						bacterium enrichment culture clone F11 1.697-26																																cellular organisms	environmental samples
1505323	Bacteria						bacterium enrichment culture clone F11 1.697-27																																cellular organisms	environmental samples
1505324	Bacteria						bacterium enrichment culture clone F11 1.697-28																																cellular organisms	environmental samples
1505325	Bacteria						bacterium enrichment culture clone F11 1.697-29																																cellular organisms	environmental samples
1505326	Bacteria						bacterium enrichment culture clone F11 1.697-30																																cellular organisms	environmental samples
1505327	Bacteria						bacterium enrichment culture clone F11 1.697-33																																cellular organisms	environmental samples
1505328	Bacteria						bacterium enrichment culture clone F11 1.697-38																																cellular organisms	environmental samples
1505329	Bacteria						bacterium enrichment culture clone F11 1.697-4																																cellular organisms	environmental samples
1505330	Bacteria						bacterium enrichment culture clone F11 1.697-41																																cellular organisms	environmental samples
1505331	Bacteria						bacterium enrichment culture clone F11 1.697-43																																cellular organisms	environmental samples
1505332	Bacteria						bacterium enrichment culture clone F11 1.697-44																																cellular organisms	environmental samples
1505333	Bacteria						bacterium enrichment culture clone F11 1.697-45																																cellular organisms	environmental samples
1505334	Bacteria						bacterium enrichment culture clone F11 1.697-46																																cellular organisms	environmental samples
1505335	Bacteria						bacterium enrichment culture clone F11 1.697-47																																cellular organisms	environmental samples
1505336	Bacteria						bacterium enrichment culture clone F11 1.697-48																																cellular organisms	environmental samples
1505337	Bacteria						bacterium enrichment culture clone F11 1.697-5																																cellular organisms	environmental samples
1505338	Bacteria						bacterium enrichment culture clone F11 1.697-6																																cellular organisms	environmental samples
1505339	Bacteria						bacterium enrichment culture clone F11 1.697-8																																cellular organisms	environmental samples
1505340	Bacteria						bacterium enrichment culture clone F11 1.697-9																																cellular organisms	environmental samples
1505341	Bacteria						bacterium enrichment culture clone F7 1.713-1																																cellular organisms	environmental samples
1505342	Bacteria						bacterium enrichment culture clone F7 1.713-12																																cellular organisms	environmental samples
1505343	Bacteria						bacterium enrichment culture clone F7 1.713-14																																cellular organisms	environmental samples
1505344	Bacteria						bacterium enrichment culture clone F7 1.713-15																																cellular organisms	environmental samples
1505345	Bacteria						bacterium enrichment culture clone F7 1.713-16																																cellular organisms	environmental samples
1505346	Bacteria						bacterium enrichment culture clone F7 1.713-18																																cellular organisms	environmental samples
1505347	Bacteria						bacterium enrichment culture clone F7 1.713-2																																cellular organisms	environmental samples
1505348	Bacteria						bacterium enrichment culture clone F7 1.713-20																																cellular organisms	environmental samples
1505349	Bacteria						bacterium enrichment culture clone F7 1.713-21																																cellular organisms	environmental samples
1505350	Bacteria						bacterium enrichment culture clone F7 1.713-22																																cellular organisms	environmental samples
1505351	Bacteria						bacterium enrichment culture clone F7 1.713-26																																cellular organisms	environmental samples
1505352	Bacteria						bacterium enrichment culture clone F7 1.713-3																																cellular organisms	environmental samples
1505353	Bacteria						bacterium enrichment culture clone F7 1.713-30																																cellular organisms	environmental samples
1505354	Bacteria						bacterium enrichment culture clone F7 1.713-34																																cellular organisms	environmental samples
1505355	Bacteria						bacterium enrichment culture clone F7 1.713-41																																cellular organisms	environmental samples
1505356	Bacteria						bacterium enrichment culture clone F7 1.713-42																																cellular organisms	environmental samples
1505357	Bacteria						bacterium enrichment culture clone F7 1.713-43																																cellular organisms	environmental samples
1505358	Bacteria						bacterium enrichment culture clone F7 1.713-44																																cellular organisms	environmental samples
1505359	Bacteria						bacterium enrichment culture clone F8 1.705-10																																cellular organisms	environmental samples
1505360	Bacteria						bacterium enrichment culture clone F8 1.705-11																																cellular organisms	environmental samples
1505361	Bacteria						bacterium enrichment culture clone F8 1.705-14																																cellular organisms	environmental samples
1505362	Bacteria						bacterium enrichment culture clone F8 1.705-16																																cellular organisms	environmental samples
1505363	Bacteria						bacterium enrichment culture clone F8 1.705-19																																cellular organisms	environmental samples
1505364	Bacteria						bacterium enrichment culture clone F8 1.705-27																																cellular organisms	environmental samples
1505365	Bacteria						bacterium enrichment culture clone F8 1.705-31																																cellular organisms	environmental samples
1505366	Bacteria						bacterium enrichment culture clone F8 1.705-33																																cellular organisms	environmental samples
1505367	Bacteria						bacterium enrichment culture clone F8 1.705-34																																cellular organisms	environmental samples
1505368	Bacteria						bacterium enrichment culture clone F8 1.705-35																																cellular organisms	environmental samples
1505369	Bacteria						bacterium enrichment culture clone F8 1.705-39																																cellular organisms	environmental samples
1505370	Bacteria						bacterium enrichment culture clone F8 1.705-4																																cellular organisms	environmental samples
1505371	Bacteria						bacterium enrichment culture clone F8 1.705-48																																cellular organisms	environmental samples
1505372	Bacteria						bacterium enrichment culture clone F8 1.705-7																																cellular organisms	environmental samples
1505373	Bacteria						bacterium enrichment culture clone F8 1.705-8																																cellular organisms	environmental samples
1505374	Bacteria						bacterium enrichment culture clone F8 1.705-A1																																cellular organisms	environmental samples
1505375	Bacteria						bacterium enrichment culture clone F8 1.705-A11																																cellular organisms	environmental samples
1505376	Bacteria						bacterium enrichment culture clone F8 1.705-A12																																cellular organisms	environmental samples
1505377	Bacteria						bacterium enrichment culture clone F8 1.705-A13																																cellular organisms	environmental samples
1505378	Bacteria						bacterium enrichment culture clone F8 1.705-A14																																cellular organisms	environmental samples
1505379	Bacteria						bacterium enrichment culture clone F8 1.705-A15																																cellular organisms	environmental samples
1505380	Bacteria						bacterium enrichment culture clone F8 1.705-A17																																cellular organisms	environmental samples
1505381	Bacteria						bacterium enrichment culture clone F8 1.705-A18																																cellular organisms	environmental samples
1505382	Bacteria						bacterium enrichment culture clone F8 1.705-A19																																cellular organisms	environmental samples
1505383	Bacteria						bacterium enrichment culture clone F8 1.705-A2																																cellular organisms	environmental samples
1505384	Bacteria						bacterium enrichment culture clone F8 1.705-A21																																cellular organisms	environmental samples
1505385	Bacteria						bacterium enrichment culture clone F8 1.705-A24																																cellular organisms	environmental samples
1505386	Bacteria						bacterium enrichment culture clone F8 1.705-A25																																cellular organisms	environmental samples
1505387	Bacteria						bacterium enrichment culture clone F8 1.705-A27																																cellular organisms	environmental samples
1505388	Bacteria						bacterium enrichment culture clone F8 1.705-A3																																cellular organisms	environmental samples
1505389	Bacteria						bacterium enrichment culture clone F8 1.705-A7																																cellular organisms	environmental samples
1505390	Bacteria						bacterium enrichment culture clone F8 1.705-A8																																cellular organisms	environmental samples
1505391	Bacteria						bacterium enrichment culture clone F8 1.705-A9																																cellular organisms	environmental samples
1505392	Bacteria						bacterium enrichment culture clone S2M-F10 1.694-1																																cellular organisms	environmental samples
1505393	Bacteria						bacterium enrichment culture clone S2M-F10 1.694-11																																cellular organisms	environmental samples
1505394	Bacteria						bacterium enrichment culture clone S2M-F10 1.694-12																																cellular organisms	environmental samples
1505395	Bacteria						bacterium enrichment culture clone S2M-F10 1.694-2																																cellular organisms	environmental samples
1505396	Bacteria						bacterium enrichment culture clone S2M-F10 1.694-5																																cellular organisms	environmental samples
1505397	Bacteria						bacterium enrichment culture clone S2M-F10 1.694-6																																cellular organisms	environmental samples
1505398	Bacteria						bacterium enrichment culture clone S2M-F10 1.694-8																																cellular organisms	environmental samples
1505399	Bacteria						bacterium enrichment culture clone S2M-F10 1.694-9																																cellular organisms	environmental samples
1505400	Bacteria						bacterium enrichment culture clone S2M-F8 1.705-11																																cellular organisms	environmental samples
1505401	Bacteria						bacterium enrichment culture clone S2M-F8 1.705-26																																cellular organisms	environmental samples
1505402	Bacteria						bacterium enrichment culture clone S2M-F8 1.705-7																																cellular organisms	environmental samples
1505403	Bacteria						bacterium enrichment culture clone S2S-F11 1.697-10																																cellular organisms	environmental samples
1505404	Bacteria						bacterium enrichment culture clone S2S-F11 1.697-11																																cellular organisms	environmental samples
1505405	Bacteria						bacterium enrichment culture clone S2S-F11 1.697-12																																cellular organisms	environmental samples
1505406	Bacteria						bacterium enrichment culture clone S2S-F11 1.697-18																																cellular organisms	environmental samples
1505407	Bacteria						bacterium enrichment culture clone S2S-F11 1.697-2																																cellular organisms	environmental samples
1505408	Bacteria						bacterium enrichment culture clone S2S-F11 1.697-3																																cellular organisms	environmental samples
1505409	Bacteria						bacterium enrichment culture clone S2S-F11 1.697-4																																cellular organisms	environmental samples
1505410	Bacteria						bacterium enrichment culture clone S2S-F11 1.697-5																																cellular organisms	environmental samples
1505411	Bacteria						bacterium enrichment culture clone S2S-F11 1.697-6																																cellular organisms	environmental samples
1505412	Bacteria						bacterium enrichment culture clone S2S-F11 1.697-7																																cellular organisms	environmental samples
1505413	Bacteria						bacterium enrichment culture clone S2S-F11 1.697-8																																cellular organisms	environmental samples
1505414	Bacteria						bacterium enrichment culture clone S2S-F11 1.697-9																																cellular organisms	environmental samples
1505415	Bacteria						bacterium enrichment culture clone S2S-F7 1.713-1																																cellular organisms	environmental samples
1505416	Bacteria						bacterium enrichment culture clone S2S-F7 1.713-10																																cellular organisms	environmental samples
1505417	Bacteria						bacterium enrichment culture clone S2S-F7 1.713-12																																cellular organisms	environmental samples
1505418	Bacteria						bacterium enrichment culture clone S2S-F7 1.713-13																																cellular organisms	environmental samples
1505419	Bacteria						bacterium enrichment culture clone S2S-F7 1.713-14																																cellular organisms	environmental samples
1505420	Bacteria						bacterium enrichment culture clone S2S-F7 1.713-15																																cellular organisms	environmental samples
1505421	Bacteria						bacterium enrichment culture clone S2S-F7 1.713-16																																cellular organisms	environmental samples
1505422	Bacteria						bacterium enrichment culture clone S2S-F7 1.713-17																																cellular organisms	environmental samples
1505423	Bacteria						bacterium enrichment culture clone S2S-F7 1.713-19																																cellular organisms	environmental samples
1505424	Bacteria						bacterium enrichment culture clone S2S-F7 1.713-2																																cellular organisms	environmental samples
1505425	Bacteria						bacterium enrichment culture clone S2S-F7 1.713-20																																cellular organisms	environmental samples
1505426	Bacteria						bacterium enrichment culture clone S2S-F7 1.713-22																																cellular organisms	environmental samples
1505427	Bacteria						bacterium enrichment culture clone S2S-F7 1.713-23																																cellular organisms	environmental samples
1505428	Bacteria						bacterium enrichment culture clone S2S-F7 1.713-3																																cellular organisms	environmental samples
1505429	Bacteria						bacterium enrichment culture clone S2S-F7 1.713-4																																cellular organisms	environmental samples
1505430	Bacteria						bacterium enrichment culture clone S2S-F7 1.713-5																																cellular organisms	environmental samples
1505431	Bacteria						bacterium enrichment culture clone S2S-F7 1.713-6																																cellular organisms	environmental samples
1505432	Bacteria						bacterium enrichment culture clone S2S-F7 1.713-7																																cellular organisms	environmental samples
1505433	Bacteria						bacterium enrichment culture clone S2S-F7 1.713-8																																cellular organisms	environmental samples
1505434	Bacteria						bacterium enrichment culture clone S2S-F7 1.713-9																																cellular organisms	environmental samples
1505435	Bacteria						bacterium enrichment culture clone IsoM-1																																cellular organisms	environmental samples
1505436	Bacteria						bacterium enrichment culture clone IsoM-10																																cellular organisms	environmental samples
1505437	Bacteria						bacterium enrichment culture clone IsoM-100																																cellular organisms	environmental samples
1505438	Bacteria						bacterium enrichment culture clone IsoM-101																																cellular organisms	environmental samples
1505439	Bacteria						bacterium enrichment culture clone IsoM-103																																cellular organisms	environmental samples
1505440	Bacteria						bacterium enrichment culture clone IsoM-106																																cellular organisms	environmental samples
1505441	Bacteria						bacterium enrichment culture clone IsoM-108																																cellular organisms	environmental samples
1505442	Bacteria						bacterium enrichment culture clone IsoM-11																																cellular organisms	environmental samples
1505443	Bacteria						bacterium enrichment culture clone IsoM-111																																cellular organisms	environmental samples
1505444	Bacteria						bacterium enrichment culture clone IsoM-119																																cellular organisms	environmental samples
1505445	Bacteria						bacterium enrichment culture clone IsoM-121																																cellular organisms	environmental samples
1505446	Bacteria						bacterium enrichment culture clone IsoM-122																																cellular organisms	environmental samples
1505447	Bacteria						bacterium enrichment culture clone IsoM-123																																cellular organisms	environmental samples
1505448	Bacteria						bacterium enrichment culture clone IsoM-126																																cellular organisms	environmental samples
1505449	Bacteria						bacterium enrichment culture clone IsoM-13																																cellular organisms	environmental samples
1505450	Bacteria						bacterium enrichment culture clone IsoM-14																																cellular organisms	environmental samples
1505451	Bacteria						bacterium enrichment culture clone IsoM-16																																cellular organisms	environmental samples
1505452	Bacteria						bacterium enrichment culture clone IsoM-17																																cellular organisms	environmental samples
1505453	Bacteria						bacterium enrichment culture clone IsoM-18																																cellular organisms	environmental samples
1505454	Bacteria						bacterium enrichment culture clone IsoM-2																																cellular organisms	environmental samples
1505455	Bacteria						bacterium enrichment culture clone IsoM-20																																cellular organisms	environmental samples
1505456	Bacteria						bacterium enrichment culture clone IsoM-21																																cellular organisms	environmental samples
1505457	Bacteria						bacterium enrichment culture clone IsoM-22																																cellular organisms	environmental samples
1505458	Bacteria						bacterium enrichment culture clone IsoM-23																																cellular organisms	environmental samples
1505459	Bacteria						bacterium enrichment culture clone IsoM-25																																cellular organisms	environmental samples
1505460	Bacteria						bacterium enrichment culture clone IsoM-26																																cellular organisms	environmental samples
1505461	Bacteria						bacterium enrichment culture clone IsoM-28																																cellular organisms	environmental samples
1505462	Bacteria						bacterium enrichment culture clone IsoM-29																																cellular organisms	environmental samples
1505463	Bacteria						bacterium enrichment culture clone IsoM-3																																cellular organisms	environmental samples
1505464	Bacteria						bacterium enrichment culture clone IsoM-30																																cellular organisms	environmental samples
1505465	Bacteria						bacterium enrichment culture clone IsoM-33																																cellular organisms	environmental samples
1505466	Bacteria						bacterium enrichment culture clone IsoM-35																																cellular organisms	environmental samples
1505467	Bacteria						bacterium enrichment culture clone IsoM-36																																cellular organisms	environmental samples
1505468	Bacteria						bacterium enrichment culture clone IsoM-37																																cellular organisms	environmental samples
1505469	Bacteria						bacterium enrichment culture clone IsoM-38																																cellular organisms	environmental samples
1505470	Bacteria						bacterium enrichment culture clone IsoM-39																																cellular organisms	environmental samples
1505471	Bacteria						bacterium enrichment culture clone IsoM-4																																cellular organisms	environmental samples
1505472	Bacteria						bacterium enrichment culture clone IsoM-40																																cellular organisms	environmental samples
1505473	Bacteria						bacterium enrichment culture clone IsoM-41																																cellular organisms	environmental samples
1505474	Bacteria						bacterium enrichment culture clone IsoM-43																																cellular organisms	environmental samples
1505475	Bacteria						bacterium enrichment culture clone IsoM-44																																cellular organisms	environmental samples
1505476	Bacteria						bacterium enrichment culture clone IsoM-45																																cellular organisms	environmental samples
1505477	Bacteria						bacterium enrichment culture clone IsoM-47																																cellular organisms	environmental samples
1505478	Bacteria						bacterium enrichment culture clone IsoM-5																																cellular organisms	environmental samples
1505479	Bacteria						bacterium enrichment culture clone IsoM-50																																cellular organisms	environmental samples
1505480	Bacteria						bacterium enrichment culture clone IsoM-51																																cellular organisms	environmental samples
1505481	Bacteria						bacterium enrichment culture clone IsoM-52																																cellular organisms	environmental samples
1505482	Bacteria						bacterium enrichment culture clone IsoM-53																																cellular organisms	environmental samples
1505483	Bacteria						bacterium enrichment culture clone IsoM-54																																cellular organisms	environmental samples
1505484	Bacteria						bacterium enrichment culture clone IsoM-57																																cellular organisms	environmental samples
1505485	Bacteria						bacterium enrichment culture clone IsoM-58																																cellular organisms	environmental samples
1505486	Bacteria						bacterium enrichment culture clone IsoM-59																																cellular organisms	environmental samples
1505487	Bacteria						bacterium enrichment culture clone IsoM-6																																cellular organisms	environmental samples
1505488	Bacteria						bacterium enrichment culture clone IsoM-60																																cellular organisms	environmental samples
1505489	Bacteria						bacterium enrichment culture clone IsoM-61																																cellular organisms	environmental samples
1505490	Bacteria						bacterium enrichment culture clone IsoM-62																																cellular organisms	environmental samples
1505491	Bacteria						bacterium enrichment culture clone IsoM-63																																cellular organisms	environmental samples
1505492	Bacteria						bacterium enrichment culture clone IsoM-64																																cellular organisms	environmental samples
1505493	Bacteria						bacterium enrichment culture clone IsoM-66																																cellular organisms	environmental samples
1505494	Bacteria						bacterium enrichment culture clone IsoM-68																																cellular organisms	environmental samples
1505495	Bacteria						bacterium enrichment culture clone IsoM-7																																cellular organisms	environmental samples
1505496	Bacteria						bacterium enrichment culture clone IsoM-70																																cellular organisms	environmental samples
1505497	Bacteria						bacterium enrichment culture clone IsoM-8																																cellular organisms	environmental samples
1505498	Bacteria						bacterium enrichment culture clone T1-IsoC-10																																cellular organisms	environmental samples
1505499	Bacteria						bacterium enrichment culture clone T1-IsoC-11																																cellular organisms	environmental samples
1505500	Bacteria						bacterium enrichment culture clone T1-IsoC-13																																cellular organisms	environmental samples
1505501	Bacteria						bacterium enrichment culture clone T1-IsoC-14																																cellular organisms	environmental samples
1505502	Bacteria						bacterium enrichment culture clone T1-IsoC-15																																cellular organisms	environmental samples
1505503	Bacteria						bacterium enrichment culture clone T1-IsoC-16																																cellular organisms	environmental samples
1505504	Bacteria						bacterium enrichment culture clone T1-IsoC-3																																cellular organisms	environmental samples
1505505	Bacteria						bacterium enrichment culture clone T1-IsoC-4																																cellular organisms	environmental samples
1505506	Bacteria						bacterium enrichment culture clone T1-IsoC-5																																cellular organisms	environmental samples
1505507	Bacteria						bacterium enrichment culture clone T1-IsoC-6																																cellular organisms	environmental samples
1505508	Bacteria						bacterium enrichment culture clone T1-IsoC-9																																cellular organisms	environmental samples
1505509	Bacteria						bacterium enrichment culture clone T1-IsoM-1																																cellular organisms	environmental samples
1505510	Bacteria						bacterium enrichment culture clone T1-IsoM-10																																cellular organisms	environmental samples
1505511	Bacteria						bacterium enrichment culture clone T1-IsoM-11																																cellular organisms	environmental samples
1505512	Bacteria						bacterium enrichment culture clone T1-IsoM-13																																cellular organisms	environmental samples
1505513	Bacteria						bacterium enrichment culture clone T1-IsoM-16																																cellular organisms	environmental samples
1505514	Bacteria						bacterium enrichment culture clone T1-IsoM-2																																cellular organisms	environmental samples
1505515	Bacteria						bacterium enrichment culture clone T1-IsoM-4																																cellular organisms	environmental samples
1505516	Bacteria						bacterium enrichment culture clone T1-IsoM-5																																cellular organisms	environmental samples
1505517	Bacteria						bacterium enrichment culture clone T1-IsoM-8																																cellular organisms	environmental samples
1505518	Bacteria						bacterium enrichment culture clone T1-IsoM-9																																cellular organisms	environmental samples
1505519	Bacteria	Proteobacteria	Gammaproteobacteria	Moraxellales	Moraxellaceae	Acinetobacter	Acinetobacter sp. SR2																																cellular organisms	unclassified Acinetobacter
1505520	Eukaryota	Ascomycota	Eurotiomycetes	Eurotiales	Aspergillaceae	Aspergillus	Aspergillus sp. G94		Opisthokonta	saccharomyceta											leotiomyceta																Fungi		cellular organisms	unclassified Aspergillus													Eurotiomycetidae				Dikarya		Pezizomycotina
1505521	Bacteria	Proteobacteria	Alphaproteobacteria	Hyphomicrobiales	Brucellaceae	Brucella	Brucella sp. XJB-YJ3																																cellular organisms	Brucella/Ochrobactrum group	unclassified Brucella
1505522	Bacteria	Proteobacteria	Alphaproteobacteria	Rhodobacterales	Roseobacteraceae	Sulfitobacter	Sulfitobacter sp. CZ9																																cellular organisms	unclassified Sulfitobacter
1505523	Bacteria	Bacteroidota	Flavobacteriia	Flavobacteriales	Flavobacteriaceae	Tamlana	Tamlana sp. CZ11		FCB group	Bacteroidetes/Chlorobi group																													cellular organisms	unclassified Tamlana
1505524	Eukaryota	Basidiomycota	Agaricomycetes	Agaricales	Hygrophoraceae	Corella	Corella aff. brasiliensis RL-2014		Opisthokonta																												Fungi		cellular organisms														Agaricomycetidae				Dikarya	Hygrophorineae	Agaricomycotina
1505525	Eukaryota	Basidiomycota	Agaricomycetes	Agaricales	Hygrophoraceae	Corella	Corella aff. melvinii RL-2014		Opisthokonta																												Fungi		cellular organisms														Agaricomycetidae				Dikarya	Hygrophorineae	Agaricomycotina
1505526	Eukaryota	Basidiomycota	Agaricomycetes	Agaricales	Hygrophoraceae	Corella	Corella aff. zahlbruckneri RL-2014		Opisthokonta																												Fungi		cellular organisms														Agaricomycetidae				Dikarya	Hygrophorineae	Agaricomycotina
1505527	Eukaryota	Basidiomycota	Agaricomycetes	Agaricales	Hygrophoraceae	Corella	Corella sp. MON1749		Opisthokonta																												Fungi		cellular organisms	unclassified Corella (in: Fungi)													Agaricomycetidae				Dikarya	Hygrophorineae	Agaricomycotina
1505528	Viruses	Hofneiviricota	Faserviricetes	Tubulavirales	Inoviridae	Habenivirus	Habenivirus RS603		Monodnaviria																												Loebvirae		Ralstonia phage RS603
1505529	Viruses	Negarnaviricota	Insthoviricetes	Articulavirales	Orthomyxoviridae	Alphainfluenzavirus	Influenza A virus		Riboviria																												Orthornavirae		Influenza A virus (A/duck/Zhejiang/6DK19/2013(H5N2))										H5N2 subtype										Polyploviricotina
1505530	Viruses	Artverviricota	Revtraviricetes	Ortervirales	Caulimoviridae	Badnavirus	Pagoda yellow mosaic associated virus		Riboviria																												Pararnavirae
1505531	Bacteria	Tenericutes	Mollicutes	Acholeplasmatales	Acholeplasmataceae	Candidatus Phytoplasma	'Urochloa distachya' white leaf phytoplasma		Terrabacteria group																														cellular organisms	unclassified phytoplasmas
1505532	Bacteria	Proteobacteria	Gammaproteobacteria	Enterobacterales	Enterobacteriaceae	Enterobacter	Enterobacter sp. RU08																																cellular organisms	unclassified Enterobacter
1505533	Bacteria	Proteobacteria	Gammaproteobacteria	Enterobacterales	Enterobacteriaceae	Enterobacter	Enterobacter sp. RU09																																cellular organisms	unclassified Enterobacter
1505534	Bacteria	Proteobacteria	Gammaproteobacteria	Enterobacterales	Enterobacteriaceae	Enterobacter	Enterobacter sp. RU16																																cellular organisms	unclassified Enterobacter
1505535	Bacteria	Proteobacteria	Gammaproteobacteria	Enterobacterales	Enterobacteriaceae	Enterobacter	Enterobacter sp. RU24																																cellular organisms	unclassified Enterobacter
1505536	Eukaryota	Basidiomycota	Agaricomycetes	Agaricales	Hygrophoraceae	Cora	Cora sp. DIC104		Opisthokonta																												Fungi		cellular organisms	unclassified Cora													Agaricomycetidae				Dikarya	Hygrophorineae	Agaricomycotina
1505537	Eukaryota	Basidiomycota	Agaricomycetes	Agaricales	Hygrophoraceae	Cora	Cora sp. DIC108a		Opisthokonta																												Fungi		cellular organisms	unclassified Cora													Agaricomycetidae				Dikarya	Hygrophorineae	Agaricomycotina
1505538	Eukaryota	Basidiomycota	Agaricomycetes	Agaricales	Hygrophoraceae	Cora	Cora sp. DIC108b		Opisthokonta																												Fungi		cellular organisms	unclassified Cora													Agaricomycetidae				Dikarya	Hygrophorineae	Agaricomycotina
1505539	Eukaryota	Basidiomycota	Agaricomycetes	Agaricales	Hygrophoraceae	Cora	Cora sp. DIC109		Opisthokonta																												Fungi		cellular organisms	unclassified Cora													Agaricomycetidae				Dikarya	Hygrophorineae	Agaricomycotina
1505540	Eukaryota	Basidiomycota	Agaricomycetes	Agaricales	Hygrophoraceae	Cora	Cora sp. DIC205		Opisthokonta																												Fungi		cellular organisms	unclassified Cora													Agaricomycetidae				Dikarya	Hygrophorineae	Agaricomycotina
1505541	Eukaryota	Basidiomycota	Agaricomycetes	Agaricales	Hygrophoraceae	Cora	Cora sp. DIC237		Opisthokonta																												Fungi		cellular organisms	unclassified Cora													Agaricomycetidae				Dikarya	Hygrophorineae	Agaricomycotina
1505542	Eukaryota	Basidiomycota	Agaricomycetes	Agaricales	Hygrophoraceae	Cora	Cora sp. DIC250		Opisthokonta																												Fungi		cellular organisms	unclassified Cora													Agaricomycetidae				Dikarya	Hygrophorineae	Agaricomycotina
1505543	Eukaryota	Basidiomycota	Agaricomycetes	Agaricales	Hygrophoraceae	Cora	Cora sp. DIC255		Opisthokonta																												Fungi		cellular organisms	unclassified Cora													Agaricomycetidae				Dikarya	Hygrophorineae	Agaricomycotina
1505544	Eukaryota	Basidiomycota	Agaricomycetes	Agaricales	Hygrophoraceae	Cora	Cora sp. DIC266		Opisthokonta																												Fungi		cellular organisms	unclassified Cora													Agaricomycetidae				Dikarya	Hygrophorineae	Agaricomycotina
1505545	Eukaryota	Basidiomycota	Agaricomycetes	Agaricales	Hygrophoraceae	Cora	Cora sp. DIC308		Opisthokonta																												Fungi		cellular organisms	unclassified Cora													Agaricomycetidae				Dikarya	Hygrophorineae	Agaricomycotina
1505546	Eukaryota	Basidiomycota	Agaricomycetes	Agaricales	Hygrophoraceae	Cora	Cora sp. DIC427		Opisthokonta																												Fungi		cellular organisms	unclassified Cora													Agaricomycetidae				Dikarya	Hygrophorineae	Agaricomycotina
1505547	Eukaryota	Basidiomycota	Agaricomycetes	Agaricales	Hygrophoraceae	Cora	Cora sp. DIC480		Opisthokonta																												Fungi		cellular organisms	unclassified Cora													Agaricomycetidae				Dikarya	Hygrophorineae	Agaricomycotina
1505548	Eukaryota	Basidiomycota	Agaricomycetes	Agaricales	Hygrophoraceae	Cora	Cora sp. DIC556		Opisthokonta																												Fungi		cellular organisms	unclassified Cora													Agaricomycetidae				Dikarya	Hygrophorineae	Agaricomycotina
1505549	Eukaryota	Basidiomycota	Agaricomycetes	Agaricales	Hygrophoraceae	Cora	Cora sp. DIC617		Opisthokonta																												Fungi		cellular organisms	unclassified Cora													Agaricomycetidae				Dikarya	Hygrophorineae	Agaricomycotina
1505550	Eukaryota	Basidiomycota	Agaricomycetes	Agaricales	Hygrophoraceae	Cora	Cora sp. DIC621		Opisthokonta																												Fungi		cellular organisms	unclassified Cora													Agaricomycetidae				Dikarya	Hygrophorineae	Agaricomycotina
1505551	Eukaryota	Basidiomycota	Agaricomycetes	Agaricales	Hygrophoraceae	Cora	Cora sp. DIC624		Opisthokonta																												Fungi		cellular organisms	unclassified Cora													Agaricomycetidae				Dikarya	Hygrophorineae	Agaricomycotina
1505552	Eukaryota	Basidiomycota	Agaricomycetes	Agaricales	Hygrophoraceae	Cora	Cora fimbriata		Opisthokonta																												Fungi		cellular organisms														Agaricomycetidae				Dikarya	Hygrophorineae	Agaricomycotina
1505553	Eukaryota	Basidiomycota	Agaricomycetes	Agaricales	Hygrophoraceae	Cora	Cora sp. MDF077		Opisthokonta																												Fungi		cellular organisms	unclassified Cora													Agaricomycetidae				Dikarya	Hygrophorineae	Agaricomycotina
1505554	Eukaryota	Basidiomycota	Agaricomycetes	Agaricales	Hygrophoraceae	Cora	Cora sp. MDF084		Opisthokonta																												Fungi		cellular organisms	unclassified Cora													Agaricomycetidae				Dikarya	Hygrophorineae	Agaricomycotina
1505555	Eukaryota	Basidiomycota	Agaricomycetes	Agaricales	Hygrophoraceae	Cora	Cora sp. MDF110		Opisthokonta																												Fungi		cellular organisms	unclassified Cora													Agaricomycetidae				Dikarya	Hygrophorineae	Agaricomycotina
1505556	Eukaryota	Basidiomycota	Agaricomycetes	Agaricales	Hygrophoraceae	Cora	Cora sp. MDF253		Opisthokonta																												Fungi		cellular organisms	unclassified Cora													Agaricomycetidae				Dikarya	Hygrophorineae	Agaricomycotina
1505557	Eukaryota	Basidiomycota	Agaricomycetes	Agaricales	Hygrophoraceae	Cora	Cora sp. MDF290		Opisthokonta																												Fungi		cellular organisms	unclassified Cora													Agaricomycetidae				Dikarya	Hygrophorineae	Agaricomycotina
1505558	Eukaryota	Basidiomycota	Agaricomycetes	Agaricales	Hygrophoraceae	Cora	Cora sp. MDF302		Opisthokonta																												Fungi		cellular organisms	unclassified Cora													Agaricomycetidae				Dikarya	Hygrophorineae	Agaricomycotina
1505559	Eukaryota	Basidiomycota	Agaricomycetes	Agaricales	Hygrophoraceae	Cora	Cora sp. MDF303		Opisthokonta																												Fungi		cellular organisms	unclassified Cora													Agaricomycetidae				Dikarya	Hygrophorineae	Agaricomycotina
1505560	Eukaryota	Basidiomycota	Agaricomycetes	Agaricales	Hygrophoraceae	Cora	Cora sp. MDF305		Opisthokonta																												Fungi		cellular organisms	unclassified Cora													Agaricomycetidae				Dikarya	Hygrophorineae	Agaricomycotina
1505561	Eukaryota	Basidiomycota	Agaricomycetes	Agaricales	Hygrophoraceae	Cora	Cora sp. MDF308		Opisthokonta																												Fungi		cellular organisms	unclassified Cora													Agaricomycetidae				Dikarya	Hygrophorineae	Agaricomycotina
1505562	Eukaryota	Basidiomycota	Agaricomycetes	Agaricales	Hygrophoraceae	Cora	Cora sp. MDF315		Opisthokonta																												Fungi		cellular organisms	unclassified Cora													Agaricomycetidae				Dikarya	Hygrophorineae	Agaricomycotina
1505563	Eukaryota	Basidiomycota	Agaricomycetes	Agaricales	Hygrophoraceae	Cora	Cora sp. MDF330		Opisthokonta																												Fungi		cellular organisms	unclassified Cora													Agaricomycetidae				Dikarya	Hygrophorineae	Agaricomycotina
1505564	Eukaryota	Basidiomycota	Agaricomycetes	Agaricales	Hygrophoraceae	Cora	Cora sp. MDF334		Opisthokonta																												Fungi		cellular organisms	unclassified Cora													Agaricomycetidae				Dikarya	Hygrophorineae	Agaricomycotina
1505565	Eukaryota	Basidiomycota	Agaricomycetes	Agaricales	Hygrophoraceae	Cora	Cora sp. MDF349		Opisthokonta																												Fungi		cellular organisms	unclassified Cora													Agaricomycetidae				Dikarya	Hygrophorineae	Agaricomycotina
1505566	Eukaryota	Basidiomycota	Agaricomycetes	Agaricales	Hygrophoraceae	Cora	Cora sp. MDF365		Opisthokonta																												Fungi		cellular organisms	unclassified Cora													Agaricomycetidae				Dikarya	Hygrophorineae	Agaricomycotina
1505567	Eukaryota	Basidiomycota	Agaricomycetes	Agaricales	Hygrophoraceae	Cora	Cora sp. MDF366		Opisthokonta																												Fungi		cellular organisms	unclassified Cora													Agaricomycetidae				Dikarya	Hygrophorineae	Agaricomycotina
1505568	Eukaryota	Basidiomycota	Agaricomycetes	Agaricales	Hygrophoraceae	Cora	Cora sp. MDF369		Opisthokonta																												Fungi		cellular organisms	unclassified Cora													Agaricomycetidae				Dikarya	Hygrophorineae	Agaricomycotina
1505569	Eukaryota	Basidiomycota	Agaricomycetes	Agaricales	Hygrophoraceae	Cora	Cora sp. MDF400		Opisthokonta																												Fungi		cellular organisms	unclassified Cora													Agaricomycetidae				Dikarya	Hygrophorineae	Agaricomycotina
1505570	Eukaryota	Basidiomycota	Agaricomycetes	Agaricales	Hygrophoraceae	Cora	Cora sp. MDF418		Opisthokonta																												Fungi		cellular organisms	unclassified Cora													Agaricomycetidae				Dikarya	Hygrophorineae	Agaricomycotina
1505571	Eukaryota	Basidiomycota	Agaricomycetes	Agaricales	Hygrophoraceae	Cora	Cora sp. MDF422		Opisthokonta																												Fungi		cellular organisms	unclassified Cora													Agaricomycetidae				Dikarya	Hygrophorineae	Agaricomycotina
1505572	Eukaryota	Basidiomycota	Agaricomycetes	Agaricales	Hygrophoraceae	Cora	Cora sp. MDF428		Opisthokonta																												Fungi		cellular organisms	unclassified Cora													Agaricomycetidae				Dikarya	Hygrophorineae	Agaricomycotina
1505573	Eukaryota	Basidiomycota	Agaricomycetes	Agaricales	Hygrophoraceae	Cora	Cora sp. MDF429		Opisthokonta																												Fungi		cellular organisms	unclassified Cora													Agaricomycetidae				Dikarya	Hygrophorineae	Agaricomycotina
1505574	Eukaryota	Basidiomycota	Agaricomycetes	Agaricales	Hygrophoraceae	Cora	Cora sp. MDF454		Opisthokonta																												Fungi		cellular organisms	unclassified Cora													Agaricomycetidae				Dikarya	Hygrophorineae	Agaricomycotina
1505575	Eukaryota	Basidiomycota	Agaricomycetes	Agaricales	Hygrophoraceae	Cora	Cora sp. MDF474		Opisthokonta																												Fungi		cellular organisms	unclassified Cora													Agaricomycetidae				Dikarya	Hygrophorineae	Agaricomycotina
1505576	Eukaryota	Basidiomycota	Agaricomycetes	Agaricales	Hygrophoraceae	Cora	Cora sp. MDF475		Opisthokonta																												Fungi		cellular organisms	unclassified Cora													Agaricomycetidae				Dikarya	Hygrophorineae	Agaricomycotina
1505577	Eukaryota	Basidiomycota	Agaricomycetes	Agaricales	Hygrophoraceae	Cora	Cora sp. MDF493		Opisthokonta																												Fungi		cellular organisms	unclassified Cora													Agaricomycetidae				Dikarya	Hygrophorineae	Agaricomycotina
1505578	Eukaryota	Basidiomycota	Agaricomycetes	Agaricales	Hygrophoraceae	Cora	Cora sp. MDF546		Opisthokonta																												Fungi		cellular organisms	unclassified Cora													Agaricomycetidae				Dikarya	Hygrophorineae	Agaricomycotina
1505579	Eukaryota	Basidiomycota	Agaricomycetes	Agaricales	Hygrophoraceae	Cora	Cora sp. MON1756		Opisthokonta																												Fungi		cellular organisms	unclassified Cora													Agaricomycetidae				Dikarya	Hygrophorineae	Agaricomycotina
1505580	Bacteria	Firmicutes	Bacilli	Bacillales	Paenibacillaceae	Brevibacillus	Brevibacillus sp. SKR3		Terrabacteria group																														cellular organisms	unclassified Brevibacillus
1505581	Bacteria	Firmicutes	Bacilli	Bacillales	Paenibacillaceae	Brevibacillus	Brevibacillus sp. SKR1W		Terrabacteria group																														cellular organisms	unclassified Brevibacillus
1505582	Eukaryota	Apicomplexa	Aconoidasida	Haemosporida	Haemoproteidae	Haemoproteus	Haemoproteus sp. RT-2014		Sar	Alveolata																													cellular organisms	unclassified Haemoproteus
1505583	Eukaryota	Ciliophora	Spirotrichea	Urostylida	Holostichidae	Anteholosticha	Anteholosticha paramanca		Sar	Alveolata																													cellular organisms														Stichotrichia						Intramacronucleata
1505584	Eukaryota	Ciliophora	Spirotrichea	Urostylida	Pseudokeronopsidae	Antiokeronopsis			Sar	Alveolata																													cellular organisms														Stichotrichia						Intramacronucleata
1505585	Eukaryota	Ciliophora	Spirotrichea	Urostylida	Pseudokeronopsidae	Antiokeronopsis	Antiokeronopsis flava		Sar	Alveolata																													cellular organisms														Stichotrichia						Intramacronucleata
1505587	Eukaryota	Ascomycota	Sordariomycetes	Hypocreales	Ophiocordycipitaceae	Ophiocordyceps	Ophiocordyceps ramosissimum		Opisthokonta	saccharomyceta											leotiomyceta	sordariomyceta															Fungi		cellular organisms														Hypocreomycetidae				Dikarya		Pezizomycotina
1505588	Bacteria	Proteobacteria	Gammaproteobacteria	Enterobacterales	Pectobacteriaceae	Brenneria	Brenneria populi Li et al. 2015																																cellular organisms
1505590	Eukaryota	Basidiomycota	Agaricomycetes	Agaricales	Agaricaceae	Lepiota	Lepiota sanguineofracta		Opisthokonta																												Fungi		cellular organisms														Agaricomycetidae				Dikarya	Agaricineae	Agaricomycotina
1505591	Eukaryota	Basidiomycota	Agaricomycetes	Agaricales	Agaricaceae	Leucoagaricus	Leucoagaricus croceobasis		Opisthokonta																												Fungi		cellular organisms														Agaricomycetidae				Dikarya	Agaricineae	Agaricomycotina
1505592	Eukaryota	Basidiomycota	Agaricomycetes	Agaricales	Lyophyllaceae	Lyophyllum	Lyophyllum turcicum		Opisthokonta																												Fungi		cellular organisms														Agaricomycetidae				Dikarya	Tricholomatineae	Agaricomycotina
1505593	Eukaryota	Basidiomycota	Agaricomycetes	Agaricales	Lyophyllaceae	Calocybe	Calocybe pilosella		Opisthokonta																												Fungi		cellular organisms														Agaricomycetidae				Dikarya	Tricholomatineae	Agaricomycotina
1505596	Bacteria	Proteobacteria	Gammaproteobacteria	Enterobacterales	Enterobacteriaceae	Candidatus Blochmannia	Blochmannia endosymbiont of Polyrhachis (Hedomyrma) turneri		ant, tsetse, mealybug, aphid, etc. endosymbionts	ant endosymbionts																													cellular organisms	Enterobacteriaceae incertae sedis	unclassified Candidatus Blochmannia
1505597	Bacteria	Proteobacteria	Gammaproteobacteria	Enterobacterales	Enterobacteriaceae	Candidatus Blochmannia	Blochmannia endosymbiont of Camponotus (Colobopsis) obliquus		ant, tsetse, mealybug, aphid, etc. endosymbionts	ant endosymbionts																													cellular organisms	Enterobacteriaceae incertae sedis	unclassified Candidatus Blochmannia
1505598	Eukaryota	Arthropoda	Malacostraca	Decapoda	Alpheidae	Synalpheus	Synalpheus cf. africanus A KMH-2014		Opisthokonta	Eumetazoa											Bilateria	Protostomia	Ecdysozoa	Panarthropoda	Mandibulata	Pancrustacea									Caridea		Metazoa		cellular organisms														Eumalacostraca					Pleocyemata	Crustacea				Multicrustacea	Alpheoidea	Eucarida
1505599	Eukaryota	Arthropoda	Malacostraca	Decapoda	Alpheidae	Synalpheus	Synalpheus cf. africanus B KMH-2014		Opisthokonta	Eumetazoa											Bilateria	Protostomia	Ecdysozoa	Panarthropoda	Mandibulata	Pancrustacea									Caridea		Metazoa		cellular organisms														Eumalacostraca					Pleocyemata	Crustacea				Multicrustacea	Alpheoidea	Eucarida
1505600	Eukaryota	Arthropoda	Malacostraca	Decapoda	Alpheidae	Synalpheus	Synalpheus cf. townsendi KMH-2014		Opisthokonta	Eumetazoa											Bilateria	Protostomia	Ecdysozoa	Panarthropoda	Mandibulata	Pancrustacea									Caridea		Metazoa		cellular organisms														Eumalacostraca					Pleocyemata	Crustacea				Multicrustacea	Alpheoidea	Eucarida
1505601	Eukaryota	Arthropoda	Malacostraca	Decapoda	Alpheidae	Synalpheus	Synalpheus cf. tumidomanus A KMH-2014		Opisthokonta	Eumetazoa											Bilateria	Protostomia	Ecdysozoa	Panarthropoda	Mandibulata	Pancrustacea									Caridea		Metazoa		cellular organisms														Eumalacostraca					Pleocyemata	Crustacea				Multicrustacea	Alpheoidea	Eucarida
1505602	Eukaryota	Basidiomycota	Agaricomycetes	Sebacinales	Sebacinaceae	Paulisebacina			Opisthokonta																												Fungi		cellular organisms	Agaricomycetes incertae sedis																	Dikarya		Agaricomycotina
1505603	Eukaryota	Basidiomycota	Agaricomycetes	Sebacinales	Sebacinaceae	Globulisebacina			Opisthokonta																												Fungi		cellular organisms	Agaricomycetes incertae sedis																	Dikarya		Agaricomycotina
1505604	Eukaryota	Basidiomycota	Agaricomycetes	Sebacinales	Sebacinaceae	Globulisebacina	Globulisebacina rolleyi		Opisthokonta																												Fungi		cellular organisms	Agaricomycetes incertae sedis																	Dikarya		Agaricomycotina
1505605	Bacteria	Bacteroidota	Cytophagia	Cytophagales	Hymenobacteraceae	Hymenobacter	Hymenobacter sp. IS2118		FCB group	Bacteroidetes/Chlorobi group																													cellular organisms	unclassified Hymenobacter
1505606	Bacteria	Proteobacteria	Betaproteobacteria	Burkholderiales	Burkholderiaceae	Burkholderia	Burkholderia sp. N362																																cellular organisms	unclassified Burkholderia
1505607	Eukaryota	Arthropoda	Malacostraca	Decapoda	Homolidae	Homologenus			Opisthokonta	Eumetazoa											Bilateria	Protostomia	Ecdysozoa	Panarthropoda	Mandibulata	Pancrustacea									Brachyura		Metazoa		cellular organisms	Dromiacea													Eumalacostraca					Pleocyemata	Crustacea				Multicrustacea	Homoloidea	Eucarida
1505608	Eukaryota	Arthropoda	Malacostraca	Decapoda	Homolidae	Homologenus	Homologenus malayensis		Opisthokonta	Eumetazoa											Bilateria	Protostomia	Ecdysozoa	Panarthropoda	Mandibulata	Pancrustacea									Brachyura		Metazoa		cellular organisms	Dromiacea													Eumalacostraca					Pleocyemata	Crustacea				Multicrustacea	Homoloidea	Eucarida
1505609	Eukaryota	Basidiomycota	Agaricomycetes	Sebacinales	Sebacinaceae	Helvellosebacina			Opisthokonta																												Fungi		cellular organisms	Agaricomycetes incertae sedis																	Dikarya		Agaricomycotina
1505610	Eukaryota	Arthropoda	Insecta	Coleoptera	Curculionidae	Acanthotomicus	Acanthotomicus bicornatus		Opisthokonta	Eumetazoa											Bilateria	Protostomia	Ecdysozoa	Panarthropoda	Mandibulata	Pancrustacea	Dicondylia		Endopterygota					Neoptera	Cucujiformia		Metazoa		cellular organisms														Pterygota		Scolytinae			Polyphaga	Hexapoda					Curculionoidea
1505611	Eukaryota	Arthropoda	Insecta	Coleoptera	Curculionidae	Acanthotomicus	Acanthotomicus fortis		Opisthokonta	Eumetazoa											Bilateria	Protostomia	Ecdysozoa	Panarthropoda	Mandibulata	Pancrustacea	Dicondylia		Endopterygota					Neoptera	Cucujiformia		Metazoa		cellular organisms														Pterygota		Scolytinae			Polyphaga	Hexapoda					Curculionoidea
1505612	Eukaryota	Arthropoda	Insecta	Coleoptera	Curculionidae	Acanthotomicus	Acanthotomicus mimicus		Opisthokonta	Eumetazoa											Bilateria	Protostomia	Ecdysozoa	Panarthropoda	Mandibulata	Pancrustacea	Dicondylia		Endopterygota					Neoptera	Cucujiformia		Metazoa		cellular organisms														Pterygota		Scolytinae			Polyphaga	Hexapoda					Curculionoidea
1505613	Eukaryota	Arthropoda	Insecta	Coleoptera	Curculionidae	Acanthotomicus	Acanthotomicus sp. 1 AIC-2013		Opisthokonta	Eumetazoa											Bilateria	Protostomia	Ecdysozoa	Panarthropoda	Mandibulata	Pancrustacea	Dicondylia		Endopterygota					Neoptera	Cucujiformia		Metazoa		cellular organisms	unclassified Acanthotomicus													Pterygota		Scolytinae			Polyphaga	Hexapoda					Curculionoidea
1505614	Eukaryota	Arthropoda	Insecta	Coleoptera	Curculionidae	Acanthotomicus	Acanthotomicus sp. 2 AIC-2013		Opisthokonta	Eumetazoa											Bilateria	Protostomia	Ecdysozoa	Panarthropoda	Mandibulata	Pancrustacea	Dicondylia		Endopterygota					Neoptera	Cucujiformia		Metazoa		cellular organisms	unclassified Acanthotomicus													Pterygota		Scolytinae			Polyphaga	Hexapoda					Curculionoidea
1505615	Eukaryota	Arthropoda	Insecta	Coleoptera	Curculionidae	Acanthotomicus	Acanthotomicus sp. 3 AIC-2013		Opisthokonta	Eumetazoa											Bilateria	Protostomia	Ecdysozoa	Panarthropoda	Mandibulata	Pancrustacea	Dicondylia		Endopterygota					Neoptera	Cucujiformia		Metazoa		cellular organisms	unclassified Acanthotomicus													Pterygota		Scolytinae			Polyphaga	Hexapoda					Curculionoidea
1505616	Eukaryota	Arthropoda	Insecta	Coleoptera	Curculionidae	Acanthotomicus	Acanthotomicus sp. 4 AIC-2013		Opisthokonta	Eumetazoa											Bilateria	Protostomia	Ecdysozoa	Panarthropoda	Mandibulata	Pancrustacea	Dicondylia		Endopterygota					Neoptera	Cucujiformia		Metazoa		cellular organisms	unclassified Acanthotomicus													Pterygota		Scolytinae			Polyphaga	Hexapoda					Curculionoidea
1505617	Eukaryota	Arthropoda	Insecta	Coleoptera	Curculionidae	Acanthotomicus	Acanthotomicus spinosus		Opisthokonta	Eumetazoa											Bilateria	Protostomia	Ecdysozoa	Panarthropoda	Mandibulata	Pancrustacea	Dicondylia		Endopterygota					Neoptera	Cucujiformia		Metazoa		cellular organisms														Pterygota		Scolytinae			Polyphaga	Hexapoda					Curculionoidea
1505618	Eukaryota	Arthropoda	Insecta	Coleoptera	Curculionidae	Orthotomicus	Orthotomicus chaokhao		Opisthokonta	Eumetazoa											Bilateria	Protostomia	Ecdysozoa	Panarthropoda	Mandibulata	Pancrustacea	Dicondylia		Endopterygota					Neoptera	Cucujiformia		Metazoa		cellular organisms														Pterygota		Scolytinae			Polyphaga	Hexapoda					Curculionoidea
1505619	Eukaryota	Arthropoda	Insecta	Coleoptera	Curculionidae	Orthotomicus	Orthotomicus nobilis		Opisthokonta	Eumetazoa											Bilateria	Protostomia	Ecdysozoa	Panarthropoda	Mandibulata	Pancrustacea	Dicondylia		Endopterygota					Neoptera	Cucujiformia		Metazoa		cellular organisms														Pterygota		Scolytinae			Polyphaga	Hexapoda					Curculionoidea
1505620	Eukaryota	Arthropoda	Insecta	Coleoptera	Curculionidae	Orthotomicus	Orthotomicus spinifer		Opisthokonta	Eumetazoa											Bilateria	Protostomia	Ecdysozoa	Panarthropoda	Mandibulata	Pancrustacea	Dicondylia		Endopterygota					Neoptera	Cucujiformia		Metazoa		cellular organisms														Pterygota		Scolytinae			Polyphaga	Hexapoda					Curculionoidea
1505621	Eukaryota	Arthropoda	Insecta	Coleoptera	Curculionidae	Pityogenes	Pityogenes fossifrons		Opisthokonta	Eumetazoa											Bilateria	Protostomia	Ecdysozoa	Panarthropoda	Mandibulata	Pancrustacea	Dicondylia		Endopterygota					Neoptera	Cucujiformia		Metazoa		cellular organisms														Pterygota		Scolytinae			Polyphaga	Hexapoda					Curculionoidea
1505622	Eukaryota	Arthropoda	Insecta	Coleoptera	Curculionidae	Pityogenes	Pityogenes knechteli		Opisthokonta	Eumetazoa											Bilateria	Protostomia	Ecdysozoa	Panarthropoda	Mandibulata	Pancrustacea	Dicondylia		Endopterygota					Neoptera	Cucujiformia		Metazoa		cellular organisms														Pterygota		Scolytinae			Polyphaga	Hexapoda					Curculionoidea
1505623	Eukaryota	Arthropoda	Insecta	Coleoptera	Curculionidae	Pityogenes	Pityogenes plagiatus		Opisthokonta	Eumetazoa											Bilateria	Protostomia	Ecdysozoa	Panarthropoda	Mandibulata	Pancrustacea	Dicondylia		Endopterygota					Neoptera	Cucujiformia		Metazoa		cellular organisms														Pterygota		Scolytinae			Polyphaga	Hexapoda					Curculionoidea
1505624	Eukaryota	Arthropoda	Insecta	Coleoptera	Curculionidae	Pityokteines	Pityokteines lasiocarpi		Opisthokonta	Eumetazoa											Bilateria	Protostomia	Ecdysozoa	Panarthropoda	Mandibulata	Pancrustacea	Dicondylia		Endopterygota					Neoptera	Cucujiformia		Metazoa		cellular organisms														Pterygota		Scolytinae			Polyphaga	Hexapoda					Curculionoidea
1505625	Eukaryota	Arthropoda	Insecta	Coleoptera	Curculionidae	Pityokteines	Pityokteines marketae		Opisthokonta	Eumetazoa											Bilateria	Protostomia	Ecdysozoa	Panarthropoda	Mandibulata	Pancrustacea	Dicondylia		Endopterygota					Neoptera	Cucujiformia		Metazoa		cellular organisms														Pterygota		Scolytinae			Polyphaga	Hexapoda					Curculionoidea
1505626	Eukaryota	Arthropoda	Insecta	Coleoptera	Curculionidae	Premnobius	Premnobius adjunctus		Opisthokonta	Eumetazoa											Bilateria	Protostomia	Ecdysozoa	Panarthropoda	Mandibulata	Pancrustacea	Dicondylia		Endopterygota					Neoptera	Cucujiformia		Metazoa		cellular organisms														Pterygota		Scolytinae			Polyphaga	Hexapoda					Curculionoidea
1505627	Eukaryota	Arthropoda	Insecta	Coleoptera	Curculionidae	Premnobius	Premnobius ambitiosus		Opisthokonta	Eumetazoa											Bilateria	Protostomia	Ecdysozoa	Panarthropoda	Mandibulata	Pancrustacea	Dicondylia		Endopterygota					Neoptera	Cucujiformia		Metazoa		cellular organisms														Pterygota		Scolytinae			Polyphaga	Hexapoda					Curculionoidea
1505628	Eukaryota	Arthropoda	Insecta	Coleoptera	Curculionidae	Premnobius	Premnobius corthyloides		Opisthokonta	Eumetazoa											Bilateria	Protostomia	Ecdysozoa	Panarthropoda	Mandibulata	Pancrustacea	Dicondylia		Endopterygota					Neoptera	Cucujiformia		Metazoa		cellular organisms														Pterygota		Scolytinae			Polyphaga	Hexapoda					Curculionoidea
1505629	Eukaryota	Arthropoda	Insecta	Coleoptera	Curculionidae	Premnobius	Premnobius orientalis		Opisthokonta	Eumetazoa											Bilateria	Protostomia	Ecdysozoa	Panarthropoda	Mandibulata	Pancrustacea	Dicondylia		Endopterygota					Neoptera	Cucujiformia		Metazoa		cellular organisms														Pterygota		Scolytinae			Polyphaga	Hexapoda					Curculionoidea
1505630	Eukaryota	Arthropoda	Insecta	Coleoptera	Curculionidae	Premnobius	Premnobius quadrispinosus		Opisthokonta	Eumetazoa											Bilateria	Protostomia	Ecdysozoa	Panarthropoda	Mandibulata	Pancrustacea	Dicondylia		Endopterygota					Neoptera	Cucujiformia		Metazoa		cellular organisms														Pterygota		Scolytinae			Polyphaga	Hexapoda					Curculionoidea
1505631	Eukaryota	Arthropoda	Insecta	Coleoptera	Curculionidae	Premnobius	Premnobius sp. 10 AIC-2013		Opisthokonta	Eumetazoa											Bilateria	Protostomia	Ecdysozoa	Panarthropoda	Mandibulata	Pancrustacea	Dicondylia		Endopterygota					Neoptera	Cucujiformia		Metazoa		cellular organisms	unclassified Premnobius													Pterygota		Scolytinae			Polyphaga	Hexapoda					Curculionoidea
1505632	Eukaryota	Arthropoda	Insecta	Coleoptera	Curculionidae	Premnobius	Premnobius sp. 2 AIC-2013		Opisthokonta	Eumetazoa											Bilateria	Protostomia	Ecdysozoa	Panarthropoda	Mandibulata	Pancrustacea	Dicondylia		Endopterygota					Neoptera	Cucujiformia		Metazoa		cellular organisms	unclassified Premnobius													Pterygota		Scolytinae			Polyphaga	Hexapoda					Curculionoidea
1505633	Eukaryota	Arthropoda	Insecta	Coleoptera	Curculionidae	Premnobius	Premnobius sp. 3 AIC-2013		Opisthokonta	Eumetazoa											Bilateria	Protostomia	Ecdysozoa	Panarthropoda	Mandibulata	Pancrustacea	Dicondylia		Endopterygota					Neoptera	Cucujiformia		Metazoa		cellular organisms	unclassified Premnobius													Pterygota		Scolytinae			Polyphaga	Hexapoda					Curculionoidea
1505634	Eukaryota	Arthropoda	Insecta	Coleoptera	Curculionidae	Premnobius	Premnobius sp. 4 AIC-2013		Opisthokonta	Eumetazoa											Bilateria	Protostomia	Ecdysozoa	Panarthropoda	Mandibulata	Pancrustacea	Dicondylia		Endopterygota					Neoptera	Cucujiformia		Metazoa		cellular organisms	unclassified Premnobius													Pterygota		Scolytinae			Polyphaga	Hexapoda					Curculionoidea
1505635	Eukaryota	Arthropoda	Insecta	Coleoptera	Curculionidae	Premnobius	Premnobius sp. 5 AIC-2013		Opisthokonta	Eumetazoa											Bilateria	Protostomia	Ecdysozoa	Panarthropoda	Mandibulata	Pancrustacea	Dicondylia		Endopterygota					Neoptera	Cucujiformia		Metazoa		cellular organisms	unclassified Premnobius													Pterygota		Scolytinae			Polyphaga	Hexapoda					Curculionoidea
1505636	Eukaryota	Arthropoda	Insecta	Coleoptera	Curculionidae	Premnobius	Premnobius sp. 6 AIC-2013		Opisthokonta	Eumetazoa											Bilateria	Protostomia	Ecdysozoa	Panarthropoda	Mandibulata	Pancrustacea	Dicondylia		Endopterygota					Neoptera	Cucujiformia		Metazoa		cellular organisms	unclassified Premnobius													Pterygota		Scolytinae			Polyphaga	Hexapoda					Curculionoidea
1505637	Eukaryota	Arthropoda	Insecta	Coleoptera	Curculionidae	Premnobius	Premnobius sp. 7 AIC-2013		Opisthokonta	Eumetazoa											Bilateria	Protostomia	Ecdysozoa	Panarthropoda	Mandibulata	Pancrustacea	Dicondylia		Endopterygota					Neoptera	Cucujiformia		Metazoa		cellular organisms	unclassified Premnobius													Pterygota		Scolytinae			Polyphaga	Hexapoda					Curculionoidea
1505638	Eukaryota	Arthropoda	Insecta	Coleoptera	Curculionidae	Premnobius	Premnobius sp. 8 AIC-2013		Opisthokonta	Eumetazoa											Bilateria	Protostomia	Ecdysozoa	Panarthropoda	Mandibulata	Pancrustacea	Dicondylia		Endopterygota					Neoptera	Cucujiformia		Metazoa		cellular organisms	unclassified Premnobius													Pterygota		Scolytinae			Polyphaga	Hexapoda					Curculionoidea
1505639	Eukaryota	Arthropoda	Insecta	Coleoptera	Curculionidae	Premnobius	Premnobius sp. 9 AIC-2013		Opisthokonta	Eumetazoa											Bilateria	Protostomia	Ecdysozoa	Panarthropoda	Mandibulata	Pancrustacea	Dicondylia		Endopterygota					Neoptera	Cucujiformia		Metazoa		cellular organisms	unclassified Premnobius													Pterygota		Scolytinae			Polyphaga	Hexapoda					Curculionoidea
1505640	Viruses	Kitrinoviricota	Flasuviricetes	Amarillovirales	Flaviviridae	Pestivirus	Pestivirus sp. TCO-2014		Riboviria																												Orthornavirae		unclassified Pestivirus
1505641	Eukaryota	Streptophyta	Magnoliopsida	Brassicales	Brassicaceae	Isatis	Isatis violascens		Embryophyta	Tracheophyta											Euphyllophyta	Spermatophyta	Mesangiospermae	eudicotyledons	Gunneridae	Pentapetalae	rosids	malvids									Viridiplantae		cellular organisms																				Streptophytina								Isatideae
1505642	Eukaryota	Streptophyta	Magnoliopsida	Brassicales	Brassicaceae	Lepidium	Lepidium sp. lyB12		Embryophyta	Tracheophyta											Euphyllophyta	Spermatophyta	Mesangiospermae	eudicotyledons	Gunneridae	Pentapetalae	rosids	malvids									Viridiplantae		cellular organisms	unclassified Lepidium																			Streptophytina								Lepidieae
1505643	Eukaryota	Streptophyta	Magnoliopsida	Brassicales	Brassicaceae	Malcolmia	Malcolmia hispida		Embryophyta	Tracheophyta											Euphyllophyta	Spermatophyta	Mesangiospermae	eudicotyledons	Gunneridae	Pentapetalae	rosids	malvids									Viridiplantae		cellular organisms																				Streptophytina								Anastaticeae
1505644	Eukaryota	Streptophyta	Magnoliopsida	Rosales	Urticaceae	Pipturus	Pipturus sp. ACD-2014		Embryophyta	Tracheophyta											Euphyllophyta	Spermatophyta	Mesangiospermae	eudicotyledons	Gunneridae	Pentapetalae	rosids	fabids									Viridiplantae		cellular organisms	unclassified Pipturus																			Streptophytina
1505645	Eukaryota	Streptophyta	Magnoliopsida	Malvales	Thymelaeaceae	Wikstroemia	Wikstroemia pulcherrima		Embryophyta	Tracheophyta											Euphyllophyta	Spermatophyta	Mesangiospermae	eudicotyledons	Gunneridae	Pentapetalae	rosids	malvids									Viridiplantae		cellular organisms																				Streptophytina
1505646	Eukaryota	Streptophyta	Pinopsida	Araucariales	Podocarpaceae	Retrophyllum	Retrophyllum piresii		Embryophyta	Tracheophyta											Euphyllophyta	Spermatophyta	Acrogymnospermae	Conifers II													Viridiplantae		cellular organisms														Pinidae						Streptophytina
1505647	Eukaryota	Streptophyta	Magnoliopsida	Myrtales	Melastomataceae	Osbeckia	Osbeckia octandra		Embryophyta	Tracheophyta											Euphyllophyta	Spermatophyta	Mesangiospermae	eudicotyledons	Gunneridae	Pentapetalae	rosids	malvids									Viridiplantae		cellular organisms																Melastomatoideae				Streptophytina								Melastomateae
1505648	Bacteria	Firmicutes	Bacilli	Bacillales	Bacillaceae	Geobacillus			Terrabacteria group																														cellular organisms											Geobacillus thermoleovorans group
1505649	Eukaryota	Ciliophora	Heterotrichea	Heterotrichida	Condylostomatidae	Condylostoma	Condylostoma sp. SUAS-2014		Sar	Alveolata																													cellular organisms	unclassified Condylostoma																			Postciliodesmatophora
1505650	Eukaryota	Ciliophora	Heterotrichea	Heterotrichida	Stentoridae	Stentor	Stentor sp. SUAS-2014		Sar	Alveolata																													cellular organisms	unclassified Stentor																			Postciliodesmatophora
1505651	Eukaryota	Preaxostyla		Oxymonadida		Opisthomitus			Metamonada																														cellular organisms
1505652	Bacteria	Firmicutes	Clostridia	Eubacteriales	Peptostreptococcaceae	Terrisporobacter			Terrabacteria group																														cellular organisms
1505653	Bacteria	Firmicutes	Clostridia	Eubacteriales	Peptostreptococcaceae	Terrisporobacter			Terrabacteria group																														cellular organisms	environmental samples
1505654	Bacteria	Firmicutes	Clostridia	Eubacteriales	Peptostreptococcaceae	Terrisporobacter	uncultured Terrisporobacter sp.		Terrabacteria group																														cellular organisms	environmental samples
1505655	Bacteria	Firmicutes	Clostridia	Eubacteriales	Peptostreptococcaceae	Romboutsia			Terrabacteria group																														cellular organisms	environmental samples
1505656	Bacteria	Firmicutes	Clostridia	Eubacteriales	Peptostreptococcaceae	Romboutsia	uncultured Romboutsia sp.		Terrabacteria group																														cellular organisms	environmental samples
1505657	Bacteria	Firmicutes	Clostridia	Eubacteriales	Peptostreptococcaceae	Intestinibacter			Terrabacteria group																														cellular organisms
1505658	Bacteria	Firmicutes	Clostridia	Eubacteriales	Peptostreptococcaceae	Intestinibacter			Terrabacteria group																														cellular organisms	environmental samples
1505659	Bacteria	Firmicutes	Clostridia	Eubacteriales	Peptostreptococcaceae	Intestinibacter	uncultured Intestinibacter sp.		Terrabacteria group																														cellular organisms	environmental samples
1505660	Bacteria	Firmicutes	Clostridia	Eubacteriales	Peptostreptococcaceae	Asaccharospora			Terrabacteria group																														cellular organisms
1505661	Bacteria	Firmicutes	Clostridia	Eubacteriales	Peptostreptococcaceae	Asaccharospora			Terrabacteria group																														cellular organisms	environmental samples
1505662	Bacteria	Firmicutes	Clostridia	Eubacteriales	Peptostreptococcaceae	Asaccharospora	uncultured Asaccharospora sp.		Terrabacteria group																														cellular organisms	environmental samples
1505663	Bacteria	Firmicutes	Erysipelotrichia	Erysipelotrichales	Erysipelotrichaceae	Erysipelatoclostridium			Terrabacteria group																														cellular organisms
1505664	Bacteria	Firmicutes	Tissierellia	Tissierellales	Gottschalkiaceae	Gottschalkia			Terrabacteria group																														cellular organisms
1505665	Eukaryota	Ascomycota	Eurotiomycetes	Eurotiales	Aspergillaceae	Neosartorya	Neosartorya sp. UFMGCB9992		Opisthokonta	saccharomyceta											leotiomyceta																Fungi		cellular organisms	unclassified Neosartorya													Eurotiomycetidae				Dikarya		Pezizomycotina
1505666	Eukaryota	Ascomycota	Eurotiomycetes	Eurotiales	Aspergillaceae	Penicillium	Penicillium sp. UFMGCB9987		Opisthokonta	saccharomyceta											leotiomyceta																Fungi		cellular organisms	unclassified Penicillium													Eurotiomycetidae				Dikarya		Pezizomycotina
1505667	Eukaryota	Ascomycota	Eurotiomycetes	Eurotiales	Aspergillaceae	Penicillium	Penicillium sp. UFMGCB9988		Opisthokonta	saccharomyceta											leotiomyceta																Fungi		cellular organisms	unclassified Penicillium													Eurotiomycetidae				Dikarya		Pezizomycotina
1505668	Eukaryota	Ascomycota	Eurotiomycetes	Eurotiales	Aspergillaceae	Penicillium	Penicillium sp. UFMGCB9993		Opisthokonta	saccharomyceta											leotiomyceta																Fungi		cellular organisms	unclassified Penicillium													Eurotiomycetidae				Dikarya		Pezizomycotina
1505669	Eukaryota	Ascomycota	Eurotiomycetes	Eurotiales	Aspergillaceae	Penicillium	Penicillium sp. UFMGCB9994		Opisthokonta	saccharomyceta											leotiomyceta																Fungi		cellular organisms	unclassified Penicillium													Eurotiomycetidae				Dikarya		Pezizomycotina
1505670	Eukaryota	Basidiomycota	Pucciniomycetes	Pucciniales	Pucciniaceae	Puccinia	Puccinia cf. psidii AE-2014		Opisthokonta																												Fungi		cellular organisms																		Dikarya		Pucciniomycotina
1505671	Bacteria	Actinobacteria	Actinomycetia	Streptomycetales	Streptomycetaceae	Streptomyces	Streptomyces sp. ACT 232		Terrabacteria group																														cellular organisms	unclassified Streptomyces
1505673	Eukaryota	Streptophyta	Magnoliopsida	Asparagales	Orchidaceae	Catasetum	Catasetum aff. laminatum GS-2014		Embryophyta	Tracheophyta											Euphyllophyta	Spermatophyta	Mesangiospermae	Liliopsida													Viridiplantae		cellular organisms														Petrosaviidae		Epidendroideae				Streptophytina			Catasetinae					Cymbidieae
1505674	Eukaryota	Streptophyta	Magnoliopsida	Asparagales	Orchidaceae	Clowesia	Clowesia thylaciochila		Embryophyta	Tracheophyta											Euphyllophyta	Spermatophyta	Mesangiospermae	Liliopsida													Viridiplantae		cellular organisms														Petrosaviidae		Epidendroideae				Streptophytina			Catasetinae					Cymbidieae
1505675	Eukaryota	Streptophyta	Magnoliopsida	Asparagales	Orchidaceae	Mormodes	Mormodes aff. fractiflexa GS-2014		Embryophyta	Tracheophyta											Euphyllophyta	Spermatophyta	Mesangiospermae	Liliopsida													Viridiplantae		cellular organisms														Petrosaviidae		Epidendroideae				Streptophytina			Catasetinae					Cymbidieae
1505676	Eukaryota	Streptophyta	Magnoliopsida	Asparagales	Orchidaceae	Mormodes	Mormodes aff. sotoana GS-2014		Embryophyta	Tracheophyta											Euphyllophyta	Spermatophyta	Mesangiospermae	Liliopsida													Viridiplantae		cellular organisms														Petrosaviidae		Epidendroideae				Streptophytina			Catasetinae					Cymbidieae
1505677	Eukaryota	Streptophyta	Magnoliopsida	Asparagales	Orchidaceae	Mormodes	Mormodes badia		Embryophyta	Tracheophyta											Euphyllophyta	Spermatophyta	Mesangiospermae	Liliopsida													Viridiplantae		cellular organisms														Petrosaviidae		Epidendroideae				Streptophytina			Catasetinae					Cymbidieae
1505678	Eukaryota	Streptophyta	Magnoliopsida	Asparagales	Orchidaceae	Mormodes	Mormodes buccinator		Embryophyta	Tracheophyta											Euphyllophyta	Spermatophyta	Mesangiospermae	Liliopsida													Viridiplantae		cellular organisms														Petrosaviidae		Epidendroideae				Streptophytina			Catasetinae					Cymbidieae
1505679	Eukaryota	Streptophyta	Magnoliopsida	Asparagales	Orchidaceae	Mormodes	Mormodes castroi		Embryophyta	Tracheophyta											Euphyllophyta	Spermatophyta	Mesangiospermae	Liliopsida													Viridiplantae		cellular organisms														Petrosaviidae		Epidendroideae				Streptophytina			Catasetinae					Cymbidieae
1505680	Eukaryota	Streptophyta	Magnoliopsida	Asparagales	Orchidaceae	Mormodes	Mormodes colossus		Embryophyta	Tracheophyta											Euphyllophyta	Spermatophyta	Mesangiospermae	Liliopsida													Viridiplantae		cellular organisms														Petrosaviidae		Epidendroideae				Streptophytina			Catasetinae					Cymbidieae
1505681	Eukaryota	Streptophyta	Magnoliopsida	Asparagales	Orchidaceae	Mormodes	Mormodes dasilvae		Embryophyta	Tracheophyta											Euphyllophyta	Spermatophyta	Mesangiospermae	Liliopsida													Viridiplantae		cellular organisms														Petrosaviidae		Epidendroideae				Streptophytina			Catasetinae					Cymbidieae
1505682	Eukaryota	Streptophyta	Magnoliopsida	Asparagales	Orchidaceae	Mormodes	Mormodes elegans		Embryophyta	Tracheophyta											Euphyllophyta	Spermatophyta	Mesangiospermae	Liliopsida													Viridiplantae		cellular organisms														Petrosaviidae		Epidendroideae				Streptophytina			Catasetinae					Cymbidieae
1505683	Eukaryota	Streptophyta	Magnoliopsida	Asparagales	Orchidaceae	Mormodes	Mormodes escobarii		Embryophyta	Tracheophyta											Euphyllophyta	Spermatophyta	Mesangiospermae	Liliopsida													Viridiplantae		cellular organisms														Petrosaviidae		Epidendroideae				Streptophytina			Catasetinae					Cymbidieae
1505684	Eukaryota	Streptophyta	Magnoliopsida	Asparagales	Orchidaceae	Mormodes	Mormodes fractiflexa		Embryophyta	Tracheophyta											Euphyllophyta	Spermatophyta	Mesangiospermae	Liliopsida													Viridiplantae		cellular organisms														Petrosaviidae		Epidendroideae				Streptophytina			Catasetinae					Cymbidieae
1505685	Eukaryota	Streptophyta	Magnoliopsida	Asparagales	Orchidaceae	Mormodes	Mormodes hookeri		Embryophyta	Tracheophyta											Euphyllophyta	Spermatophyta	Mesangiospermae	Liliopsida													Viridiplantae		cellular organisms														Petrosaviidae		Epidendroideae				Streptophytina			Catasetinae					Cymbidieae
1505686	Eukaryota	Streptophyta	Magnoliopsida	Asparagales	Orchidaceae	Mormodes	Mormodes horichii		Embryophyta	Tracheophyta											Euphyllophyta	Spermatophyta	Mesangiospermae	Liliopsida													Viridiplantae		cellular organisms														Petrosaviidae		Epidendroideae				Streptophytina			Catasetinae					Cymbidieae
1505687	Eukaryota	Streptophyta	Magnoliopsida	Asparagales	Orchidaceae	Mormodes	Mormodes ignea		Embryophyta	Tracheophyta											Euphyllophyta	Spermatophyta	Mesangiospermae	Liliopsida													Viridiplantae		cellular organisms														Petrosaviidae		Epidendroideae				Streptophytina			Catasetinae					Cymbidieae
1505688	Eukaryota	Streptophyta	Magnoliopsida	Asparagales	Orchidaceae	Mormodes	Mormodes lawrenceana		Embryophyta	Tracheophyta											Euphyllophyta	Spermatophyta	Mesangiospermae	Liliopsida													Viridiplantae		cellular organisms														Petrosaviidae		Epidendroideae				Streptophytina			Catasetinae					Cymbidieae
1505689	Eukaryota	Streptophyta	Magnoliopsida	Asparagales	Orchidaceae	Mormodes	Mormodes lineata		Embryophyta	Tracheophyta											Euphyllophyta	Spermatophyta	Mesangiospermae	Liliopsida													Viridiplantae		cellular organisms														Petrosaviidae		Epidendroideae				Streptophytina			Catasetinae					Cymbidieae
1505690	Eukaryota	Streptophyta	Magnoliopsida	Asparagales	Orchidaceae	Mormodes	Mormodes lobulata		Embryophyta	Tracheophyta											Euphyllophyta	Spermatophyta	Mesangiospermae	Liliopsida													Viridiplantae		cellular organisms														Petrosaviidae		Epidendroideae				Streptophytina			Catasetinae					Cymbidieae
1505691	Eukaryota	Streptophyta	Magnoliopsida	Asparagales	Orchidaceae	Mormodes	Mormodes luxata		Embryophyta	Tracheophyta											Euphyllophyta	Spermatophyta	Mesangiospermae	Liliopsida													Viridiplantae		cellular organisms														Petrosaviidae		Epidendroideae				Streptophytina			Catasetinae					Cymbidieae
1505692	Eukaryota	Streptophyta	Magnoliopsida	Asparagales	Orchidaceae	Mormodes	Mormodes nagelii		Embryophyta	Tracheophyta											Euphyllophyta	Spermatophyta	Mesangiospermae	Liliopsida													Viridiplantae		cellular organisms														Petrosaviidae		Epidendroideae				Streptophytina			Catasetinae					Cymbidieae
1505693	Eukaryota	Streptophyta	Magnoliopsida	Asparagales	Orchidaceae	Mormodes	Mormodes oestlundiana		Embryophyta	Tracheophyta											Euphyllophyta	Spermatophyta	Mesangiospermae	Liliopsida													Viridiplantae		cellular organisms														Petrosaviidae		Epidendroideae				Streptophytina			Catasetinae					Cymbidieae
1505694	Eukaryota	Streptophyta	Magnoliopsida	Asparagales	Orchidaceae	Mormodes	Mormodes paraensis		Embryophyta	Tracheophyta											Euphyllophyta	Spermatophyta	Mesangiospermae	Liliopsida													Viridiplantae		cellular organisms														Petrosaviidae		Epidendroideae				Streptophytina			Catasetinae					Cymbidieae
1505695	Eukaryota	Streptophyta	Magnoliopsida	Asparagales	Orchidaceae	Mormodes	Mormodes pardalinata		Embryophyta	Tracheophyta											Euphyllophyta	Spermatophyta	Mesangiospermae	Liliopsida													Viridiplantae		cellular organisms														Petrosaviidae		Epidendroideae				Streptophytina			Catasetinae					Cymbidieae
1505696	Eukaryota	Streptophyta	Magnoliopsida	Asparagales	Orchidaceae	Mormodes	Mormodes rolfeana		Embryophyta	Tracheophyta											Euphyllophyta	Spermatophyta	Mesangiospermae	Liliopsida													Viridiplantae		cellular organisms														Petrosaviidae		Epidendroideae				Streptophytina			Catasetinae					Cymbidieae
1505697	Eukaryota	Streptophyta	Magnoliopsida	Asparagales	Orchidaceae	Mormodes	Mormodes sanguineoclaustra		Embryophyta	Tracheophyta											Euphyllophyta	Spermatophyta	Mesangiospermae	Liliopsida													Viridiplantae		cellular organisms														Petrosaviidae		Epidendroideae				Streptophytina			Catasetinae					Cymbidieae
1505698	Eukaryota	Streptophyta	Magnoliopsida	Asparagales	Orchidaceae	Mormodes	Mormodes skinneri		Embryophyta	Tracheophyta											Euphyllophyta	Spermatophyta	Mesangiospermae	Liliopsida													Viridiplantae		cellular organisms														Petrosaviidae		Epidendroideae				Streptophytina			Catasetinae					Cymbidieae
1505699	Eukaryota	Streptophyta	Magnoliopsida	Asparagales	Orchidaceae	Mormodes	Mormodes sotoana		Embryophyta	Tracheophyta											Euphyllophyta	Spermatophyta	Mesangiospermae	Liliopsida													Viridiplantae		cellular organisms														Petrosaviidae		Epidendroideae				Streptophytina			Catasetinae					Cymbidieae
1505700	Eukaryota	Streptophyta	Magnoliopsida	Asparagales	Orchidaceae	Mormodes	Mormodes tapoayensis		Embryophyta	Tracheophyta											Euphyllophyta	Spermatophyta	Mesangiospermae	Liliopsida													Viridiplantae		cellular organisms														Petrosaviidae		Epidendroideae				Streptophytina			Catasetinae					Cymbidieae
1505701	Eukaryota	Streptophyta	Magnoliopsida	Asparagales	Orchidaceae	Mormodes	Mormodes tezontle		Embryophyta	Tracheophyta											Euphyllophyta	Spermatophyta	Mesangiospermae	Liliopsida													Viridiplantae		cellular organisms														Petrosaviidae		Epidendroideae				Streptophytina			Catasetinae					Cymbidieae
1505702	Eukaryota	Streptophyta	Magnoliopsida	Asparagales	Orchidaceae	Mormodes	Mormodes theiochlora		Embryophyta	Tracheophyta											Euphyllophyta	Spermatophyta	Mesangiospermae	Liliopsida													Viridiplantae		cellular organisms														Petrosaviidae		Epidendroideae				Streptophytina			Catasetinae					Cymbidieae
1505703	Eukaryota	Streptophyta	Magnoliopsida	Asparagales	Orchidaceae	Mormodes	Mormodes tuxtlensis		Embryophyta	Tracheophyta											Euphyllophyta	Spermatophyta	Mesangiospermae	Liliopsida													Viridiplantae		cellular organisms														Petrosaviidae		Epidendroideae				Streptophytina			Catasetinae					Cymbidieae
1505704	Eukaryota	Streptophyta	Magnoliopsida	Asparagales	Orchidaceae	Mormodes	Mormodes uncia		Embryophyta	Tracheophyta											Euphyllophyta	Spermatophyta	Mesangiospermae	Liliopsida													Viridiplantae		cellular organisms														Petrosaviidae		Epidendroideae				Streptophytina			Catasetinae					Cymbidieae
1505705	Eukaryota	Streptophyta	Magnoliopsida	Asparagales	Orchidaceae	Mormodes	Mormodes variabilis		Embryophyta	Tracheophyta											Euphyllophyta	Spermatophyta	Mesangiospermae	Liliopsida													Viridiplantae		cellular organisms														Petrosaviidae		Epidendroideae				Streptophytina			Catasetinae					Cymbidieae
1505706	Eukaryota	Streptophyta	Magnoliopsida	Asparagales	Orchidaceae	Mormodes	Mormodes warszewiczii		Embryophyta	Tracheophyta											Euphyllophyta	Spermatophyta	Mesangiospermae	Liliopsida													Viridiplantae		cellular organisms														Petrosaviidae		Epidendroideae				Streptophytina			Catasetinae					Cymbidieae
1505708	Eukaryota	Streptophyta	Magnoliopsida	Caryophyllales	Chenopodiaceae	Patellifolia	Patellifolia sp. AV-2014		Embryophyta	Tracheophyta											Euphyllophyta	Spermatophyta	Mesangiospermae	eudicotyledons	Gunneridae	Pentapetalae											Viridiplantae		cellular organisms	unclassified Patellifolia															Betoideae				Streptophytina
1505709	Eukaryota	Streptophyta	Magnoliopsida	Caryophyllales	Chenopodiaceae	Beta	Beta sp. AV-2014		Embryophyta	Tracheophyta											Euphyllophyta	Spermatophyta	Mesangiospermae	eudicotyledons	Gunneridae	Pentapetalae											Viridiplantae		cellular organisms	unclassified Beta															Betoideae				Streptophytina
1505710	Eukaryota	Streptophyta	Magnoliopsida	Caryophyllales	Chenopodiaceae	Beta	Beta patula		Embryophyta	Tracheophyta											Euphyllophyta	Spermatophyta	Mesangiospermae	eudicotyledons	Gunneridae	Pentapetalae											Viridiplantae		cellular organisms																Betoideae				Streptophytina
1505712	Bacteria	Firmicutes	Bacilli	Bacillales	Bacillaceae	Oceanobacillus	Oceanobacillus sp. COD 17		Terrabacteria group																														cellular organisms	unclassified Oceanobacillus
1505713	Bacteria	Proteobacteria	Gammaproteobacteria	Vibrionales	Vibrionaceae	Photobacterium	Photobacterium sp. COD 49																																cellular organisms	unclassified Photobacterium
1505714	Bacteria	Proteobacteria	Gammaproteobacteria	Enterobacterales	Enterobacteriaceae	Enterobacter	Enterobacter sp. COD 55																																cellular organisms	unclassified Enterobacter
1505715	Bacteria	Firmicutes	Bacilli	Bacillales		Exiguobacterium	Exiguobacterium sp. COD 80		Terrabacteria group																														cellular organisms	Bacillales incertae sedis	Bacillales Family XII. Incertae Sedis	unclassified Exiguobacterium
1505716	Bacteria	Proteobacteria	Gammaproteobacteria	Moraxellales	Moraxellaceae	Acinetobacter	Acinetobacter sp. COD 92																																cellular organisms	unclassified Acinetobacter
1505717	Bacteria	Proteobacteria	Gammaproteobacteria	Alteromonadales	Pseudoalteromonadaceae	Pseudoalteromonas	Pseudoalteromonas sp. COD 99																																cellular organisms	unclassified Pseudoalteromonas
1505718	Bacteria	Proteobacteria	Alphaproteobacteria	Rhodobacterales	Roseobacteraceae	Ruegeria	Ruegeria sp. COD 27																																cellular organisms	unclassified Ruegeria
1505720							Transformation vector CHCp14																																other entries	other sequences	artificial sequences	vectors
1505721							Transformation vector CHCp9																																other entries	other sequences	artificial sequences	vectors
1505723	Bacteria	Firmicutes	Bacilli	Lactobacillales	Lactobacillaceae	Lactobacillus	Lactobacillus bombicola		Terrabacteria group																														cellular organisms
1505724	Bacteria	Firmicutes	Bacilli	Lactobacillales	Lactobacillaceae	Lactobacillus	Lactobacillus sp. R-53104		Terrabacteria group																														cellular organisms	unclassified Lactobacillus
1505725	Bacteria	Firmicutes	Bacilli	Lactobacillales	Lactobacillaceae	Weissella	Weissella bombi		Terrabacteria group																														cellular organisms
1505726	Bacteria	Firmicutes	Bacilli	Lactobacillales	Lactobacillaceae	Convivina	Convivina intestini		Terrabacteria group																														cellular organisms
1505727	Bacteria	Actinobacteria	Actinomycetia	Bifidobacteriales	Bifidobacteriaceae	Bifidobacterium	Bifidobacterium commune		Terrabacteria group																														cellular organisms
1505728	Eukaryota	Streptophyta	Magnoliopsida	Asparagales	Orchidaceae	Mormodes	Mormodes williamsii		Embryophyta	Tracheophyta											Euphyllophyta	Spermatophyta	Mesangiospermae	Liliopsida													Viridiplantae		cellular organisms														Petrosaviidae		Epidendroideae				Streptophytina			Catasetinae					Cymbidieae
1505729	Bacteria	Proteobacteria	Alphaproteobacteria	Hyphomicrobiales	Rhizobiaceae	Rhizobium	Rhizobium sp. BtR 4																																cellular organisms	Rhizobium/Agrobacterium group	unclassified Rhizobium
1505730	Bacteria	Proteobacteria	Alphaproteobacteria	Hyphomicrobiales	Rhizobiaceae	Rhizobium	Rhizobium sp. BtR 10z																																cellular organisms	Rhizobium/Agrobacterium group	unclassified Rhizobium
1505731	Bacteria	Firmicutes	Bacilli	Bacillales	Bacillaceae	Bacillus	Bacillus sp. BtR 12		Terrabacteria group																														cellular organisms	unclassified Bacillus (in: Bacteria)
1505732	Bacteria	Actinobacteria	Actinomycetia	Micrococcales	Micrococcaceae	Micrococcus	Micrococcus sp. BtR 15		Terrabacteria group																														cellular organisms	unclassified Micrococcus
1505733	Bacteria	Actinobacteria	Actinomycetia	Micrococcales	Micrococcaceae	Kocuria	Kocuria sp. BtR 16		Terrabacteria group																														cellular organisms	unclassified Kocuria
1505734	Bacteria	Proteobacteria	Alphaproteobacteria	Hyphomicrobiales	Rhizobiaceae	Rhizobium	Rhizobium sp. BtR 17																																cellular organisms	Rhizobium/Agrobacterium group	unclassified Rhizobium
1505735	Eukaryota	Chordata	Aves	Passeriformes	Parulidae	Setophaga	Setophaga pitiayumi		Opisthokonta	Eumetazoa	Amniota	Sauropsida	Sauria	Archelosauria	Archosauria	Dinosauria	Saurischia	Theropoda	Coelurosauria		Bilateria	Deuterostomia	Vertebrata	Gnathostomata	Teleostomi	Euteleostomi	Dipnotetrapodomorpha	Tetrapoda						Neognathae			Metazoa		cellular organisms																				Craniata		Setophaga pitiayumi graysoni		Sarcopterygii	Passeroidea
1505736	Viruses	Pisuviricota	Pisoniviricetes	Picornavirales	Caliciviridae	Norovirus	Norwalk virus		Riboviria	Norovirus GII											Norovirus GII.4																Orthornavirae		Norovirus Hu/GII.4/Tanger/TM687/2011/MAR
1505737	Bacteria	Tenericutes	Mollicutes	Acholeplasmatales	Acholeplasmataceae	Candidatus Phytoplasma	'Phalaris sp.' phytoplasma		Terrabacteria group																														cellular organisms	unclassified phytoplasmas
1505738	Viruses				Tolecusatellitidae	Betasatellite	Ludwigia leaf distortion betasatellite																																unclassified Betasatellite	Ludwigia leaf distortion betasatellite [India:Ludhiana:Okra:2014]
1505739	Viruses				Tolecusatellitidae	Betasatellite	Chili leaf curl betasatellite																																Chilli leaf curl betasatellite [India:Moga:Okra:2014]
1505741	Eukaryota	Microsporidia			Enterocytozoonidae	Obruspora			Opisthokonta																												Fungi		cellular organisms	Fungi incertae sedis																		Apansporoblastina
1505743	Eukaryota	Streptophyta	Magnoliopsida	Asterales	Asteraceae	Cheirolophus	Cheirolophus sp. DV-2014		Embryophyta	Tracheophyta											Euphyllophyta	Spermatophyta	Mesangiospermae	eudicotyledons	Gunneridae	Pentapetalae	asterids	campanulids									Viridiplantae		cellular organisms	unclassified Cheirolophus															Carduoideae				Streptophytina			Centaureinae					Cardueae
1505744	Eukaryota	Streptophyta	Magnoliopsida	Asterales	Asteraceae	Cheirolophus	Cheirolophus cf. webbianus DV-2014		Embryophyta	Tracheophyta											Euphyllophyta	Spermatophyta	Mesangiospermae	eudicotyledons	Gunneridae	Pentapetalae	asterids	campanulids									Viridiplantae		cellular organisms																Carduoideae				Streptophytina			Centaureinae					Cardueae
1505745	Eukaryota	Streptophyta	Magnoliopsida	Asterales	Asteraceae	Cheirolophus	Cheirolophus dariasii		Embryophyta	Tracheophyta											Euphyllophyta	Spermatophyta	Mesangiospermae	eudicotyledons	Gunneridae	Pentapetalae	asterids	campanulids									Viridiplantae		cellular organisms																Carduoideae				Streptophytina			Centaureinae					Cardueae
1505746	Eukaryota	Streptophyta	Magnoliopsida	Asterales	Asteraceae	Cheirolophus	Cheirolophus duranii		Embryophyta	Tracheophyta											Euphyllophyta	Spermatophyta	Mesangiospermae	eudicotyledons	Gunneridae	Pentapetalae	asterids	campanulids									Viridiplantae		cellular organisms																Carduoideae				Streptophytina			Centaureinae					Cardueae
1505747	Eukaryota	Streptophyta	Magnoliopsida	Asterales	Asteraceae	Cheirolophus	Cheirolophus intybaceus		Embryophyta	Tracheophyta											Euphyllophyta	Spermatophyta	Mesangiospermae	eudicotyledons	Gunneridae	Pentapetalae	asterids	campanulids									Viridiplantae		cellular organisms																Carduoideae				Streptophytina			Centaureinae					Cardueae	Cheirolophus intybaceus var. capillifolius
1505749	Eukaryota	Streptophyta	Magnoliopsida	Asterales	Asteraceae	Cheirolophus	Cheirolophus junonianus		Embryophyta	Tracheophyta											Euphyllophyta	Spermatophyta	Mesangiospermae	eudicotyledons	Gunneridae	Pentapetalae	asterids	campanulids									Viridiplantae		cellular organisms																Carduoideae				Streptophytina			Centaureinae					Cardueae	Cheirolophus junonianus var. isoplexiphyllus
1505750	Eukaryota	Streptophyta	Magnoliopsida	Asterales	Asteraceae	Cheirolophus	Cheirolophus junonianus		Embryophyta	Tracheophyta											Euphyllophyta	Spermatophyta	Mesangiospermae	eudicotyledons	Gunneridae	Pentapetalae	asterids	campanulids									Viridiplantae		cellular organisms																Carduoideae				Streptophytina			Centaureinae					Cardueae	Cheirolophus junonianus var. junonianus
1505751	Eukaryota	Streptophyta	Magnoliopsida	Asterales	Asteraceae	Cheirolophus	Cheirolophus mansanetianus		Embryophyta	Tracheophyta											Euphyllophyta	Spermatophyta	Mesangiospermae	eudicotyledons	Gunneridae	Pentapetalae	asterids	campanulids									Viridiplantae		cellular organisms																Carduoideae				Streptophytina			Centaureinae					Cardueae
1505753	Eukaryota	Streptophyta	Magnoliopsida	Asterales	Asteraceae	Cheirolophus	Cheirolophus santos-abreui		Embryophyta	Tracheophyta											Euphyllophyta	Spermatophyta	Mesangiospermae	eudicotyledons	Gunneridae	Pentapetalae	asterids	campanulids									Viridiplantae		cellular organisms																Carduoideae				Streptophytina			Centaureinae					Cardueae
1505754	Eukaryota	Streptophyta	Magnoliopsida	Asterales	Asteraceae	Cheirolophus	Cheirolophus satarataensis		Embryophyta	Tracheophyta											Euphyllophyta	Spermatophyta	Mesangiospermae	eudicotyledons	Gunneridae	Pentapetalae	asterids	campanulids									Viridiplantae		cellular organisms																Carduoideae				Streptophytina			Centaureinae					Cardueae
1505755	Eukaryota	Streptophyta	Magnoliopsida	Asterales	Asteraceae	Cheirolophus	Cheirolophus webbianus		Embryophyta	Tracheophyta											Euphyllophyta	Spermatophyta	Mesangiospermae	eudicotyledons	Gunneridae	Pentapetalae	asterids	campanulids									Viridiplantae		cellular organisms																Carduoideae				Streptophytina			Centaureinae					Cardueae
1505756	Eukaryota	Streptophyta	Magnoliopsida	Lamiales	Lamiaceae	Plectranthus	Plectranthus asirensis		Embryophyta	Tracheophyta											Euphyllophyta	Spermatophyta	Mesangiospermae	eudicotyledons	Gunneridae	Pentapetalae	asterids	lamiids									Viridiplantae		cellular organisms																Nepetoideae				Streptophytina			Plectranthinae					Ocimeae
1505757	Bacteria	Proteobacteria	Gammaproteobacteria	Enterobacterales	Enterobacteriaceae	Siccibacter	Siccibacter colletis																																cellular organisms
1505758	Eukaryota	Streptophyta	Magnoliopsida	Asterales	Asteraceae	Cheirolophus	Cheirolophus sp. 'anagaensis'		Embryophyta	Tracheophyta											Euphyllophyta	Spermatophyta	Mesangiospermae	eudicotyledons	Gunneridae	Pentapetalae	asterids	campanulids									Viridiplantae		cellular organisms	unclassified Cheirolophus															Carduoideae				Streptophytina			Centaureinae					Cardueae
1505759	Eukaryota	Streptophyta	Magnoliopsida	Asterales	Asteraceae	Cheirolophus	Cheirolophus intybaceus		Embryophyta	Tracheophyta											Euphyllophyta	Spermatophyta	Mesangiospermae	eudicotyledons	Gunneridae	Pentapetalae	asterids	campanulids									Viridiplantae		cellular organisms																Carduoideae				Streptophytina			Centaureinae					Cardueae	Cheirolophus intybaceus var. microcephalus
1505760	Eukaryota	Streptophyta	Magnoliopsida	Asterales	Asteraceae	Cheirolophus	Cheirolophus sp. 'puntallanensis'		Embryophyta	Tracheophyta											Euphyllophyta	Spermatophyta	Mesangiospermae	eudicotyledons	Gunneridae	Pentapetalae	asterids	campanulids									Viridiplantae		cellular organisms	unclassified Cheirolophus															Carduoideae				Streptophytina			Centaureinae					Cardueae
1505761	Eukaryota	Arthropoda	Insecta	Lepidoptera	Papilionidae	Papilio	Papilio zelicaon x Papilio machaon		Opisthokonta	Eumetazoa	Obtectomera										Bilateria	Protostomia	Ecdysozoa	Panarthropoda	Mandibulata	Pancrustacea	Dicondylia	Ditrysia	Endopterygota					Neoptera	Neolepidoptera		Metazoa		cellular organisms					Heteroneura									Pterygota		Papilioninae			Glossata	Hexapoda					Papilionoidea	Amphiesmenoptera		Papilionini
1505762	Eukaryota	Chordata	Amphibia	Anura	Hylidae	Scinax	Scinax madeirae		Opisthokonta	Eumetazoa											Bilateria	Deuterostomia	Vertebrata	Gnathostomata	Teleostomi	Euteleostomi	Dipnotetrapodomorpha	Tetrapoda									Metazoa		cellular organisms																Hylinae			Neobatrachia	Craniata				Sarcopterygii	Hyloidea	Batrachia		Dendropsophini
1505763	Eukaryota	Chordata	Amphibia	Anura	Hylidae	Scinax	Scinax sp. FB-2014b		Opisthokonta	Eumetazoa											Bilateria	Deuterostomia	Vertebrata	Gnathostomata	Teleostomi	Euteleostomi	Dipnotetrapodomorpha	Tetrapoda									Metazoa		cellular organisms	unclassified Scinax															Hylinae			Neobatrachia	Craniata				Sarcopterygii	Hyloidea	Batrachia		Dendropsophini
1505765	Eukaryota	Cnidaria	Anthozoa	Scleractinia	Acroporidae	Acropora	Acropora desalwii		Opisthokonta	Eumetazoa																											Metazoa		cellular organisms														Hexacorallia					Astrocoeniina
1505766	Bacteria	Proteobacteria	Gammaproteobacteria	Moraxellales	Moraxellaceae	Acinetobacter	Acinetobacter sp. BC13-2																																cellular organisms	unclassified Acinetobacter
1505767	Bacteria	Proteobacteria	Alphaproteobacteria	Rhodobacterales	Roseobacteraceae	Ruegeria	Ruegeria sp. BC13-4																																cellular organisms	unclassified Ruegeria
1505768	Bacteria	Proteobacteria	Gammaproteobacteria	Orbales	Orbaceae	Candidatus Schmidhempelia																																	cellular organisms
1505769	Eukaryota						fungal sp. JH 5		Opisthokonta																												Fungi		cellular organisms	unclassified Fungi
1505770	Eukaryota						fungal sp. JH 9		Opisthokonta																												Fungi		cellular organisms	unclassified Fungi
1505771	Eukaryota						fungal sp. JH 10		Opisthokonta																												Fungi		cellular organisms	unclassified Fungi
1505772	Eukaryota						fungal sp. JH 12		Opisthokonta																												Fungi		cellular organisms	unclassified Fungi
1505773	Eukaryota						fungal sp. JH 20		Opisthokonta																												Fungi		cellular organisms	unclassified Fungi
1505774	Eukaryota						fungal sp. JH 21		Opisthokonta																												Fungi		cellular organisms	unclassified Fungi
1505775	Eukaryota						fungal sp. JH 24		Opisthokonta																												Fungi		cellular organisms	unclassified Fungi
1505776	Eukaryota						fungal sp. JH 26		Opisthokonta																												Fungi		cellular organisms	unclassified Fungi
1505777	Eukaryota						fungal sp. JH 30		Opisthokonta																												Fungi		cellular organisms	unclassified Fungi
1505778	Eukaryota						fungal sp. JH 32		Opisthokonta																												Fungi		cellular organisms	unclassified Fungi
1505779	Eukaryota						fungal sp. JH 36		Opisthokonta																												Fungi		cellular organisms	unclassified Fungi
1505780	Eukaryota						fungal sp. JH 37		Opisthokonta																												Fungi		cellular organisms	unclassified Fungi
1505781	Eukaryota						fungal sp. JH 41		Opisthokonta																												Fungi		cellular organisms	unclassified Fungi
1505782	Eukaryota						fungal sp. JH 44		Opisthokonta																												Fungi		cellular organisms	unclassified Fungi
1505783	Eukaryota						fungal sp. JH 47		Opisthokonta																												Fungi		cellular organisms	unclassified Fungi
1505784	Eukaryota						fungal sp. JH 49		Opisthokonta																												Fungi		cellular organisms	unclassified Fungi
1505785	Eukaryota						fungal sp. JH 50		Opisthokonta																												Fungi		cellular organisms	unclassified Fungi
1505786	Eukaryota						fungal sp. JH 54		Opisthokonta																												Fungi		cellular organisms	unclassified Fungi
1505787	Eukaryota						fungal sp. JH 55		Opisthokonta																												Fungi		cellular organisms	unclassified Fungi
1505788	Eukaryota						fungal sp. JH 56		Opisthokonta																												Fungi		cellular organisms	unclassified Fungi
1505789	Eukaryota						fungal sp. JH 58		Opisthokonta																												Fungi		cellular organisms	unclassified Fungi
1505790	Eukaryota						fungal sp. JH 59		Opisthokonta																												Fungi		cellular organisms	unclassified Fungi
1505791	Eukaryota						fungal sp. JH 62		Opisthokonta																												Fungi		cellular organisms	unclassified Fungi
1505792	Eukaryota						fungal sp. JH 64		Opisthokonta																												Fungi		cellular organisms	unclassified Fungi
1505793	Eukaryota						fungal sp. JH 68		Opisthokonta																												Fungi		cellular organisms	unclassified Fungi
1505794	Eukaryota						fungal sp. JH 72		Opisthokonta																												Fungi		cellular organisms	unclassified Fungi
1505795	Eukaryota						fungal sp. JH 73		Opisthokonta																												Fungi		cellular organisms	unclassified Fungi
1505796	Eukaryota						fungal sp. JH 76		Opisthokonta																												Fungi		cellular organisms	unclassified Fungi
1505797	Eukaryota						fungal sp. JH 78		Opisthokonta																												Fungi		cellular organisms	unclassified Fungi
1505798	Eukaryota						fungal sp. JH 82		Opisthokonta																												Fungi		cellular organisms	unclassified Fungi
1505799	Eukaryota						fungal sp. JH 83		Opisthokonta																												Fungi		cellular organisms	unclassified Fungi
1505800	Eukaryota						fungal sp. JH 86		Opisthokonta																												Fungi		cellular organisms	unclassified Fungi
1505801	Eukaryota						fungal sp. JH 87		Opisthokonta																												Fungi		cellular organisms	unclassified Fungi
1505802	Eukaryota						fungal sp. JH 88		Opisthokonta																												Fungi		cellular organisms	unclassified Fungi
1505803	Eukaryota						fungal sp. JH 89		Opisthokonta																												Fungi		cellular organisms	unclassified Fungi
1505804	Eukaryota						fungal sp. JH 92		Opisthokonta																												Fungi		cellular organisms	unclassified Fungi
1505805	Eukaryota						fungal sp. JH 100		Opisthokonta																												Fungi		cellular organisms	unclassified Fungi
1505806	Eukaryota						fungal sp. JH 104		Opisthokonta																												Fungi		cellular organisms	unclassified Fungi
1505807	Eukaryota						fungal sp. JH 106		Opisthokonta																												Fungi		cellular organisms	unclassified Fungi
1505808	Eukaryota						fungal sp. JH 107		Opisthokonta																												Fungi		cellular organisms	unclassified Fungi
1505809	Eukaryota						fungal sp. JH 109		Opisthokonta																												Fungi		cellular organisms	unclassified Fungi
1505810	Eukaryota						fungal sp. JH 110		Opisthokonta																												Fungi		cellular organisms	unclassified Fungi
1505811	Eukaryota						fungal sp. JH 111		Opisthokonta																												Fungi		cellular organisms	unclassified Fungi
1505812	Eukaryota						fungal sp. JH 112		Opisthokonta																												Fungi		cellular organisms	unclassified Fungi
1505813	Eukaryota						fungal sp. JH 113		Opisthokonta																												Fungi		cellular organisms	unclassified Fungi
1505814	Eukaryota						fungal sp. JH 116		Opisthokonta																												Fungi		cellular organisms	unclassified Fungi
1505815	Eukaryota						fungal sp. JH 118		Opisthokonta																												Fungi		cellular organisms	unclassified Fungi
1505816	Eukaryota						fungal sp. JH 119		Opisthokonta																												Fungi		cellular organisms	unclassified Fungi
1505817	Eukaryota						fungal sp. JH 121		Opisthokonta																												Fungi		cellular organisms	unclassified Fungi
1505818	Eukaryota						fungal sp. JH 123		Opisthokonta																												Fungi		cellular organisms	unclassified Fungi
1505819	Eukaryota						fungal sp. JH 124		Opisthokonta																												Fungi		cellular organisms	unclassified Fungi
1505820	Eukaryota						fungal sp. JH 125		Opisthokonta																												Fungi		cellular organisms	unclassified Fungi
1505821	Eukaryota						fungal sp. JH 126		Opisthokonta																												Fungi		cellular organisms	unclassified Fungi
1505822	Eukaryota						fungal sp. JH 131		Opisthokonta																												Fungi		cellular organisms	unclassified Fungi
1505823	Eukaryota						fungal sp. JH 134		Opisthokonta																												Fungi		cellular organisms	unclassified Fungi
1505824	Eukaryota						fungal sp. JH 137		Opisthokonta																												Fungi		cellular organisms	unclassified Fungi
1505825	Eukaryota						fungal sp. JH 138		Opisthokonta																												Fungi		cellular organisms	unclassified Fungi
1505826	Eukaryota						fungal sp. JH 139		Opisthokonta																												Fungi		cellular organisms	unclassified Fungi
1505827	Eukaryota						fungal sp. JH 144		Opisthokonta																												Fungi		cellular organisms	unclassified Fungi
1505828	Eukaryota						fungal sp. JH 149		Opisthokonta																												Fungi		cellular organisms	unclassified Fungi
1505829	Eukaryota						fungal sp. JH 150		Opisthokonta																												Fungi		cellular organisms	unclassified Fungi
1505830	Eukaryota						fungal sp. JH 152		Opisthokonta																												Fungi		cellular organisms	unclassified Fungi
1505831	Eukaryota						fungal sp. JH 155		Opisthokonta																												Fungi		cellular organisms	unclassified Fungi
1505832	Eukaryota						fungal sp. JH 157		Opisthokonta																												Fungi		cellular organisms	unclassified Fungi
1505833	Eukaryota						fungal sp. JH 158		Opisthokonta																												Fungi		cellular organisms	unclassified Fungi
1505834	Eukaryota						fungal sp. JH 160		Opisthokonta																												Fungi		cellular organisms	unclassified Fungi
1505835	Eukaryota						fungal sp. JH 163		Opisthokonta																												Fungi		cellular organisms	unclassified Fungi
1505836	Eukaryota						fungal sp. JH 166		Opisthokonta																												Fungi		cellular organisms	unclassified Fungi
1505837	Eukaryota						fungal sp. JH 167		Opisthokonta																												Fungi		cellular organisms	unclassified Fungi
1505838	Eukaryota						fungal sp. JH 169		Opisthokonta																												Fungi		cellular organisms	unclassified Fungi
1505839	Eukaryota						fungal sp. JH 170		Opisthokonta																												Fungi		cellular organisms	unclassified Fungi
1505840	Eukaryota						fungal sp. JH 171		Opisthokonta																												Fungi		cellular organisms	unclassified Fungi
1505841	Eukaryota						fungal sp. JH 172		Opisthokonta																												Fungi		cellular organisms	unclassified Fungi
1505842	Eukaryota						fungal sp. JH 173		Opisthokonta																												Fungi		cellular organisms	unclassified Fungi
1505843	Eukaryota						fungal sp. JH 174		Opisthokonta																												Fungi		cellular organisms	unclassified Fungi
1505844	Eukaryota						fungal sp. JH 179		Opisthokonta																												Fungi		cellular organisms	unclassified Fungi
1505845	Eukaryota						fungal sp. JH 180		Opisthokonta																												Fungi		cellular organisms	unclassified Fungi
1505846	Eukaryota						fungal sp. JH 186		Opisthokonta																												Fungi		cellular organisms	unclassified Fungi
1505847	Eukaryota						fungal sp. JH 187		Opisthokonta																												Fungi		cellular organisms	unclassified Fungi
1505848	Eukaryota						fungal sp. JH 193		Opisthokonta																												Fungi		cellular organisms	unclassified Fungi
1505849	Eukaryota						fungal sp. JH 194		Opisthokonta																												Fungi		cellular organisms	unclassified Fungi
1505850	Eukaryota						fungal sp. JH 195		Opisthokonta																												Fungi		cellular organisms	unclassified Fungi
1505851	Eukaryota						fungal sp. JH 197		Opisthokonta																												Fungi		cellular organisms	unclassified Fungi
1505852	Eukaryota						fungal sp. JH 199		Opisthokonta																												Fungi		cellular organisms	unclassified Fungi
1505853	Eukaryota						fungal sp. JH 201		Opisthokonta																												Fungi		cellular organisms	unclassified Fungi
1505854	Eukaryota						fungal sp. JH 206		Opisthokonta																												Fungi		cellular organisms	unclassified Fungi
1505855	Eukaryota						fungal sp. JH 208		Opisthokonta																												Fungi		cellular organisms	unclassified Fungi
1505856	Eukaryota						fungal sp. JH 209		Opisthokonta																												Fungi		cellular organisms	unclassified Fungi
1505857	Eukaryota						fungal sp. JH 211		Opisthokonta																												Fungi		cellular organisms	unclassified Fungi
1505858	Eukaryota						fungal sp. JH 212		Opisthokonta																												Fungi		cellular organisms	unclassified Fungi
1505859	Eukaryota						fungal sp. JH 213		Opisthokonta																												Fungi		cellular organisms	unclassified Fungi
1505860	Eukaryota						fungal sp. JH 214		Opisthokonta																												Fungi		cellular organisms	unclassified Fungi
1505861	Eukaryota						fungal sp. JH 215		Opisthokonta																												Fungi		cellular organisms	unclassified Fungi
1505862	Eukaryota						fungal sp. JH 216		Opisthokonta																												Fungi		cellular organisms	unclassified Fungi
1505863	Eukaryota						fungal sp. JH 217		Opisthokonta																												Fungi		cellular organisms	unclassified Fungi
1505864	Eukaryota						fungal sp. JH 218		Opisthokonta																												Fungi		cellular organisms	unclassified Fungi
1505865	Eukaryota						fungal sp. JH 219		Opisthokonta																												Fungi		cellular organisms	unclassified Fungi
1505866	Bacteria	Proteobacteria	Gammaproteobacteria	Orbales	Orbaceae	Candidatus Schmidhempelia	Candidatus Schmidhempelia bombi																																cellular organisms
1505867	Bacteria	Proteobacteria	Alphaproteobacteria	Rickettsiales	Anaplasmataceae	Wolbachia	Wolbachia endosymbiont of Nesolynx thymus																																cellular organisms	unclassified Wolbachia																											Wolbachieae
1505869	Eukaryota	Ascomycota	Sordariomycetes			Xylochrysis			Opisthokonta	saccharomyceta											leotiomyceta	sordariomyceta															Fungi		cellular organisms	Sordariomycetidae incertae sedis													Sordariomycetidae				Dikarya		Pezizomycotina
1505870	Eukaryota	Arthropoda	Insecta	Lepidoptera	Papilionidae	Papilio	Papilio brevicauda		Opisthokonta	Eumetazoa	Obtectomera										Bilateria	Protostomia	Ecdysozoa	Panarthropoda	Mandibulata	Pancrustacea	Dicondylia	Ditrysia	Endopterygota					Neoptera	Neolepidoptera		Metazoa		cellular organisms					Heteroneura									Pterygota		Papilioninae			Glossata	Hexapoda					Papilionoidea	Amphiesmenoptera		Papilionini
1505871	Eukaryota	Arthropoda	Insecta	Lepidoptera	Papilionidae	Papilio	Papilio brevicauda		Opisthokonta	Eumetazoa	Obtectomera										Bilateria	Protostomia	Ecdysozoa	Panarthropoda	Mandibulata	Pancrustacea	Dicondylia	Ditrysia	Endopterygota					Neoptera	Neolepidoptera		Metazoa		cellular organisms					Heteroneura									Pterygota		Papilioninae			Glossata	Hexapoda		Papilio brevicauda brevicauda			Papilionoidea	Amphiesmenoptera		Papilionini
1505872	Eukaryota	Arthropoda	Insecta	Lepidoptera	Papilionidae	Papilio	Papilio brevicauda		Opisthokonta	Eumetazoa	Obtectomera										Bilateria	Protostomia	Ecdysozoa	Panarthropoda	Mandibulata	Pancrustacea	Dicondylia	Ditrysia	Endopterygota					Neoptera	Neolepidoptera		Metazoa		cellular organisms					Heteroneura									Pterygota		Papilioninae			Glossata	Hexapoda		Papilio brevicauda gaspeensis			Papilionoidea	Amphiesmenoptera		Papilionini
1505873	Eukaryota	Arthropoda	Insecta	Lepidoptera	Papilionidae	Papilio	Papilio indra		Opisthokonta	Eumetazoa	Obtectomera										Bilateria	Protostomia	Ecdysozoa	Panarthropoda	Mandibulata	Pancrustacea	Dicondylia	Ditrysia	Endopterygota					Neoptera	Neolepidoptera		Metazoa		cellular organisms					Heteroneura									Pterygota		Papilioninae			Glossata	Hexapoda		Papilio indra indra			Papilionoidea	Amphiesmenoptera		Papilionini
1505874	Eukaryota	Arthropoda	Insecta	Lepidoptera	Papilionidae	Papilio	Papilio indra		Opisthokonta	Eumetazoa	Obtectomera										Bilateria	Protostomia	Ecdysozoa	Panarthropoda	Mandibulata	Pancrustacea	Dicondylia	Ditrysia	Endopterygota					Neoptera	Neolepidoptera		Metazoa		cellular organisms					Heteroneura									Pterygota		Papilioninae			Glossata	Hexapoda		Papilio indra kaibabensis			Papilionoidea	Amphiesmenoptera		Papilionini
1505875	Eukaryota	Arthropoda	Insecta	Lepidoptera	Papilionidae	Papilio	Papilio joanae		Opisthokonta	Eumetazoa	Obtectomera										Bilateria	Protostomia	Ecdysozoa	Panarthropoda	Mandibulata	Pancrustacea	Dicondylia	Ditrysia	Endopterygota					Neoptera	Neolepidoptera		Metazoa		cellular organisms					Heteroneura									Pterygota		Papilioninae			Glossata	Hexapoda					Papilionoidea	Amphiesmenoptera		Papilionini
1505876	Eukaryota	Arthropoda	Insecta	Lepidoptera	Papilionidae	Papilio	Papilio machaon		Opisthokonta	Eumetazoa	Obtectomera										Bilateria	Protostomia	Ecdysozoa	Panarthropoda	Mandibulata	Pancrustacea	Dicondylia	Ditrysia	Endopterygota					Neoptera	Neolepidoptera		Metazoa		cellular organisms					Heteroneura									Pterygota		Papilioninae			Glossata	Hexapoda		Papilio machaon bairdii			Papilionoidea	Amphiesmenoptera		Papilionini
1505877	Eukaryota	Arthropoda	Insecta	Lepidoptera	Papilionidae	Papilio	Papilio machaon		Opisthokonta	Eumetazoa	Obtectomera										Bilateria	Protostomia	Ecdysozoa	Panarthropoda	Mandibulata	Pancrustacea	Dicondylia	Ditrysia	Endopterygota					Neoptera	Neolepidoptera		Metazoa		cellular organisms					Heteroneura									Pterygota		Papilioninae			Glossata	Hexapoda		Papilio machaon gorganus			Papilionoidea	Amphiesmenoptera		Papilionini
1505878	Eukaryota	Arthropoda	Insecta	Lepidoptera	Papilionidae	Papilio	Papilio polyxenes		Opisthokonta	Eumetazoa	Obtectomera										Bilateria	Protostomia	Ecdysozoa	Panarthropoda	Mandibulata	Pancrustacea	Dicondylia	Ditrysia	Endopterygota					Neoptera	Neolepidoptera		Metazoa		cellular organisms					Heteroneura									Pterygota		Papilioninae			Glossata	Hexapoda		Papilio polyxenes americus			Papilionoidea	Amphiesmenoptera		Papilionini
1505879	Eukaryota	Arthropoda	Insecta	Lepidoptera	Papilionidae	Papilio	Papilio polyxenes		Opisthokonta	Eumetazoa	Obtectomera										Bilateria	Protostomia	Ecdysozoa	Panarthropoda	Mandibulata	Pancrustacea	Dicondylia	Ditrysia	Endopterygota					Neoptera	Neolepidoptera		Metazoa		cellular organisms					Heteroneura									Pterygota		Papilioninae			Glossata	Hexapoda		Papilio polyxenes asterius			Papilionoidea	Amphiesmenoptera		Papilionini
1505881	Viruses	Negarnaviricota	Insthoviricetes	Articulavirales	Orthomyxoviridae	Alphainfluenzavirus	Influenza A virus		Riboviria																												Orthornavirae		Influenza A virus (A/chicken/Changzhou/C08/2013(H9N9))										H9N9 subtype										Polyploviricotina
1505882	Eukaryota	Ascomycota	Eurotiomycetes	Eurotiales	Aspergillaceae	Penicillium	Penicillium sp. BM12-1		Opisthokonta	saccharomyceta											leotiomyceta																Fungi		cellular organisms	unclassified Penicillium													Eurotiomycetidae				Dikarya		Pezizomycotina
1505883	Eukaryota	Ascomycota	Eurotiomycetes	Eurotiales	Aspergillaceae	Penicillium	Penicillium sp. DB1-2		Opisthokonta	saccharomyceta											leotiomyceta																Fungi		cellular organisms	unclassified Penicillium													Eurotiomycetidae				Dikarya		Pezizomycotina
1505884	Eukaryota	Ascomycota	Eurotiomycetes	Eurotiales	Aspergillaceae	Penicillium	Penicillium sp. ML5-2		Opisthokonta	saccharomyceta											leotiomyceta																Fungi		cellular organisms	unclassified Penicillium													Eurotiomycetidae				Dikarya		Pezizomycotina
1505885	Eukaryota	Ascomycota	Eurotiomycetes	Eurotiales	Aspergillaceae	Penicillium	Penicillium sp. NG9		Opisthokonta	saccharomyceta											leotiomyceta																Fungi		cellular organisms	unclassified Penicillium													Eurotiomycetidae				Dikarya		Pezizomycotina
1505886	Eukaryota	Ascomycota	Eurotiomycetes	Eurotiales	Aspergillaceae	Penicillium	Penicillium sp. S15-3		Opisthokonta	saccharomyceta											leotiomyceta																Fungi		cellular organisms	unclassified Penicillium													Eurotiomycetidae				Dikarya		Pezizomycotina
1505887	Eukaryota	Ascomycota	Eurotiomycetes	Eurotiales	Aspergillaceae	Penicillium	Penicillium sp. SK22-2		Opisthokonta	saccharomyceta											leotiomyceta																Fungi		cellular organisms	unclassified Penicillium													Eurotiomycetidae				Dikarya		Pezizomycotina
1505888	Eukaryota	Ascomycota	Eurotiomycetes	Eurotiales	Aspergillaceae	Penicillium	Penicillium sp. SK9-1		Opisthokonta	saccharomyceta											leotiomyceta																Fungi		cellular organisms	unclassified Penicillium													Eurotiomycetidae				Dikarya		Pezizomycotina
1505889	Eukaryota	Ascomycota	Sordariomycetes	Hypocreales	Hypocreaceae	Trichoderma	Trichoderma sp. ML5-2A		Opisthokonta	saccharomyceta											leotiomyceta	sordariomyceta															Fungi		cellular organisms	unclassified Trichoderma													Hypocreomycetidae				Dikarya		Pezizomycotina
1505890	Viruses	Negarnaviricota	Insthoviricetes	Articulavirales	Orthomyxoviridae	Alphainfluenzavirus	Influenza A virus		Riboviria																												Orthornavirae		Influenza A virus (A/environment/Zhenjiang/C13/2013(H5N6))										H5N6 subtype										Polyploviricotina
1505891	Eukaryota	Chordata	Actinopteri	Perciformes	Serranidae				Opisthokonta	Eumetazoa	Eurypterygia	Ctenosquamata	Acanthomorphata	Euacanthomorphacea	Percomorphaceae	Eupercaria					Bilateria	Deuterostomia	Vertebrata	Gnathostomata	Teleostomi	Euteleostomi	Osteoglossocephalai	Neoteleostei	Euteleosteomorpha					Teleostei			Metazoa		cellular organisms	Clupeocephala													Neopterygii		Epinephelinae			Serranoidei	Craniata				Actinopterygii				Epinephelini
1505893	Viruses	Negarnaviricota	Insthoviricetes	Articulavirales	Orthomyxoviridae	Alphainfluenzavirus	Influenza A virus		Riboviria																												Orthornavirae		Influenza A virus (A/California/NHRC419606/2014(H3N2))										H3N2 subtype										Polyploviricotina
1505894	Viruses	Negarnaviricota	Insthoviricetes	Articulavirales	Orthomyxoviridae	Alphainfluenzavirus	Influenza A virus		Riboviria																												Orthornavirae		Influenza A virus (A/California/NHRC421186/2014(H3N2))										H3N2 subtype										Polyploviricotina
1505895	Viruses	Negarnaviricota	Insthoviricetes	Articulavirales	Orthomyxoviridae	Alphainfluenzavirus	Influenza A virus		Riboviria																												Orthornavirae		Influenza A virus (A/California/NHRC421194/2014(H3N2))										H3N2 subtype										Polyploviricotina
1505896	Viruses	Negarnaviricota	Insthoviricetes	Articulavirales	Orthomyxoviridae	Alphainfluenzavirus	Influenza A virus		Riboviria																												Orthornavirae		Influenza A virus (A/California/NHRC422033/2014(H3N2))										H3N2 subtype										Polyploviricotina
1505897	Viruses	Negarnaviricota	Insthoviricetes	Articulavirales	Orthomyxoviridae	Alphainfluenzavirus	Influenza A virus		Riboviria																												Orthornavirae		Influenza A virus (A/California/NHRC423225/2014(H3N2))										H3N2 subtype										Polyploviricotina
1505898	Viruses	Negarnaviricota	Insthoviricetes	Articulavirales	Orthomyxoviridae	Alphainfluenzavirus	Influenza A virus		Riboviria																												Orthornavirae		Influenza A virus (A/California/NHRC423229/2014(H3N2))										H3N2 subtype										Polyploviricotina
1505899	Viruses	Negarnaviricota	Insthoviricetes	Articulavirales	Orthomyxoviridae	Alphainfluenzavirus	Influenza A virus		Riboviria																												Orthornavirae		Influenza A virus (A/California/NHRC423233/2014(H3N2))										H3N2 subtype										Polyploviricotina
1505900	Viruses	Negarnaviricota	Insthoviricetes	Articulavirales	Orthomyxoviridae	Alphainfluenzavirus	Influenza A virus		Riboviria																												Orthornavirae		Influenza A virus (A/California/NHRC423494/2014(H3N2))										H3N2 subtype										Polyploviricotina
1505901	Viruses	Negarnaviricota	Insthoviricetes	Articulavirales	Orthomyxoviridae	Alphainfluenzavirus	Influenza A virus		Riboviria																												Orthornavirae		Influenza A virus (A/Georgia/NHRC418798/2013(H3N2))										H3N2 subtype										Polyploviricotina
1505902	Viruses	Negarnaviricota	Insthoviricetes	Articulavirales	Orthomyxoviridae	Alphainfluenzavirus	Influenza A virus		Riboviria																												Orthornavirae		Influenza A virus (A/Illinois/NHRC431072/2014(H3N2))										H3N2 subtype										Polyploviricotina
1505903	Eukaryota	Chordata	Actinopteri	Perciformes	Serranidae				Opisthokonta	Eumetazoa	Eurypterygia	Ctenosquamata	Acanthomorphata	Euacanthomorphacea	Percomorphaceae	Eupercaria					Bilateria	Deuterostomia	Vertebrata	Gnathostomata	Teleostomi	Euteleostomi	Osteoglossocephalai	Neoteleostei	Euteleosteomorpha					Teleostei			Metazoa		cellular organisms	Clupeocephala													Neopterygii		Epinephelinae			Serranoidei	Craniata				Actinopterygii				Diploprionini
1505904	Eukaryota	Chordata	Actinopteri	Cypriniformes	Cobitidae	Cobitis	Cobitis herzegoviniensis		Opisthokonta	Eumetazoa											Bilateria	Deuterostomia	Vertebrata	Gnathostomata	Teleostomi	Euteleostomi	Osteoglossocephalai	Otophysi	Otomorpha					Teleostei			Metazoa		cellular organisms	Clupeocephala													Neopterygii	Ostariophysi	Cobitinae			Cobitoidei	Craniata				Actinopterygii		Cypriniphysae
1505906	Eukaryota	Streptophyta	Magnoliopsida	Arecales	Arecaceae		Arecaceae sp. SN-2014		Embryophyta	Tracheophyta											Euphyllophyta	Spermatophyta	Mesangiospermae	Liliopsida	commelinids												Viridiplantae		cellular organisms	unclassified Arecaceae													Petrosaviidae						Streptophytina
1505907	Archaea	Euryarchaeota	Thermococci	Thermococcales	Thermococcaceae	Thermococcus	Thermococcus eurythermalis																																cellular organisms
1505908	Eukaryota	Streptophyta	Magnoliopsida	Arecales	Arecaceae	Manjekia	Manjekia maturbongsii		Embryophyta	Tracheophyta											Euphyllophyta	Spermatophyta	Mesangiospermae	Liliopsida	commelinids												Viridiplantae		cellular organisms														Petrosaviidae		Arecoideae				Streptophytina			Ptychospermatinae					Areceae
1505909	Eukaryota	Streptophyta	Magnoliopsida	Arecales	Arecaceae	Balaka	Balaka diffusa		Embryophyta	Tracheophyta											Euphyllophyta	Spermatophyta	Mesangiospermae	Liliopsida	commelinids												Viridiplantae		cellular organisms														Petrosaviidae		Arecoideae				Streptophytina			Ptychospermatinae					Areceae
1505910	Eukaryota	Streptophyta	Magnoliopsida	Arecales	Arecaceae	Balaka	Balaka macrocarpa		Embryophyta	Tracheophyta											Euphyllophyta	Spermatophyta	Mesangiospermae	Liliopsida	commelinids												Viridiplantae		cellular organisms														Petrosaviidae		Arecoideae				Streptophytina			Ptychospermatinae					Areceae
1505911	Eukaryota	Streptophyta	Magnoliopsida	Arecales	Arecaceae	Balaka	Balaka microcarpa		Embryophyta	Tracheophyta											Euphyllophyta	Spermatophyta	Mesangiospermae	Liliopsida	commelinids												Viridiplantae		cellular organisms														Petrosaviidae		Arecoideae				Streptophytina			Ptychospermatinae					Areceae
1505912	Eukaryota	Streptophyta	Magnoliopsida	Arecales	Arecaceae	Ptychococcus	Ptychococcus lepidotus		Embryophyta	Tracheophyta											Euphyllophyta	Spermatophyta	Mesangiospermae	Liliopsida	commelinids												Viridiplantae		cellular organisms														Petrosaviidae		Arecoideae				Streptophytina			Ptychospermatinae					Areceae
1505913	Eukaryota	Streptophyta	Magnoliopsida	Arecales	Arecaceae	Ptychosperma	Ptychosperma furcatum		Embryophyta	Tracheophyta											Euphyllophyta	Spermatophyta	Mesangiospermae	Liliopsida	commelinids												Viridiplantae		cellular organisms														Petrosaviidae		Arecoideae				Streptophytina			Ptychospermatinae					Areceae
1505914	Eukaryota	Streptophyta	Magnoliopsida	Arecales	Arecaceae	Ptychosperma	Ptychosperma gracile		Embryophyta	Tracheophyta											Euphyllophyta	Spermatophyta	Mesangiospermae	Liliopsida	commelinids												Viridiplantae		cellular organisms														Petrosaviidae		Arecoideae				Streptophytina			Ptychospermatinae					Areceae
1505915	Eukaryota	Streptophyta	Magnoliopsida	Arecales	Arecaceae	Ptychosperma	Ptychosperma nicolai		Embryophyta	Tracheophyta											Euphyllophyta	Spermatophyta	Mesangiospermae	Liliopsida	commelinids												Viridiplantae		cellular organisms														Petrosaviidae		Arecoideae				Streptophytina			Ptychospermatinae					Areceae
1505916	Eukaryota	Streptophyta	Magnoliopsida	Arecales	Arecaceae	Ptychosperma	Ptychosperma schefferii		Embryophyta	Tracheophyta											Euphyllophyta	Spermatophyta	Mesangiospermae	Liliopsida	commelinids												Viridiplantae		cellular organisms														Petrosaviidae		Arecoideae				Streptophytina			Ptychospermatinae					Areceae
1505917	Eukaryota	Streptophyta	Magnoliopsida	Arecales	Arecaceae	Ptychosperma	Ptychosperma sp. SN-2014		Embryophyta	Tracheophyta											Euphyllophyta	Spermatophyta	Mesangiospermae	Liliopsida	commelinids												Viridiplantae		cellular organisms	unclassified Ptychosperma													Petrosaviidae		Arecoideae				Streptophytina			Ptychospermatinae					Areceae
1505918	Eukaryota	Streptophyta	Magnoliopsida	Arecales	Arecaceae	Ptychosperma	Ptychosperma waitianum		Embryophyta	Tracheophyta											Euphyllophyta	Spermatophyta	Mesangiospermae	Liliopsida	commelinids												Viridiplantae		cellular organisms														Petrosaviidae		Arecoideae				Streptophytina			Ptychospermatinae					Areceae
1505919	Eukaryota	Streptophyta	Magnoliopsida	Arecales	Arecaceae	Veitchia	Veitchia joannis		Embryophyta	Tracheophyta											Euphyllophyta	Spermatophyta	Mesangiospermae	Liliopsida	commelinids												Viridiplantae		cellular organisms														Petrosaviidae		Arecoideae				Streptophytina			Ptychospermatinae					Areceae
1505920	Eukaryota	Streptophyta	Magnoliopsida	Arecales	Arecaceae	Veitchia	Veitchia pachyclada		Embryophyta	Tracheophyta											Euphyllophyta	Spermatophyta	Mesangiospermae	Liliopsida	commelinids												Viridiplantae		cellular organisms														Petrosaviidae		Arecoideae				Streptophytina			Ptychospermatinae					Areceae
1505921	Eukaryota	Streptophyta	Magnoliopsida	Arecales	Arecaceae	Veitchia	Veitchia subdisticha		Embryophyta	Tracheophyta											Euphyllophyta	Spermatophyta	Mesangiospermae	Liliopsida	commelinids												Viridiplantae		cellular organisms														Petrosaviidae		Arecoideae				Streptophytina			Ptychospermatinae					Areceae
1505922	Bacteria	Firmicutes	Bacilli	Bacillales	Bacillaceae	Lysinibacillus	Lysinibacillus sp. TRS6		Terrabacteria group																														cellular organisms	unclassified Lysinibacillus
1505923	Eukaryota	Streptophyta	Magnoliopsida	Lamiales	Lamiaceae	Isodon	Isodon setschwanensis		Embryophyta	Tracheophyta											Euphyllophyta	Spermatophyta	Mesangiospermae	eudicotyledons	Gunneridae	Pentapetalae	asterids	lamiids									Viridiplantae		cellular organisms																Nepetoideae				Streptophytina			Isodoninae					Ocimeae	[Rabdosia] setschwanensis var. yungshengensis
1505924	Eukaryota	Mucoromycota	Mucoromycetes	Mucorales	Rhizopodaceae	Rhizopus	Rhizopus sp. VPCI 763/11		Opisthokonta																												Fungi		cellular organisms	Fungi incertae sedis	unclassified Rhizopus																	Mucorineae	Mucoromycotina
1505925	Eukaryota	Ascomycota	Saccharomycetes	Saccharomycetales	Trichomonascaceae	Blastobotrys	Blastobotrys sp. Y1		Opisthokonta	saccharomyceta																											Fungi		cellular organisms	unclassified Blastobotrys																	Dikarya		Saccharomycotina
1505926	Eukaryota	Ascomycota	Eurotiomycetes	Eurotiales	Aspergillaceae	Aspergillus	Aspergillus sp. SCSIO 05240		Opisthokonta	saccharomyceta											leotiomyceta																Fungi		cellular organisms	unclassified Aspergillus													Eurotiomycetidae				Dikarya		Pezizomycotina
1505927	Eukaryota	Basidiomycota	Agaricomycetes	Sebacinales	Sebacinaceae	Sebacina	Sebacina flagelliformis		Opisthokonta																												Fungi		cellular organisms	Agaricomycetes incertae sedis																	Dikarya		Agaricomycotina
1505928	Eukaryota	Basidiomycota	Agaricomycetes	Sebacinales	Sebacinaceae	Sebacina	Sebacina cystidiata		Opisthokonta																												Fungi		cellular organisms	Agaricomycetes incertae sedis																	Dikarya		Agaricomycotina
1505929	Bacteria	Firmicutes	Clostridia	Eubacteriales	Clostridiaceae	Clostridium	Clostridium sp. MG4		Terrabacteria group																														cellular organisms	unclassified Clostridium
1505930	Bacteria	Proteobacteria	Alphaproteobacteria	Hyphomicrobiales	Phyllobacteriaceae	Mesorhizobium	Mesorhizobium sp. B17																																cellular organisms	unclassified Mesorhizobium
1505931	Bacteria	Proteobacteria	Alphaproteobacteria	Hyphomicrobiales	Phyllobacteriaceae	Mesorhizobium	Mesorhizobium sp. DJ14																																cellular organisms	unclassified Mesorhizobium
1505935	Bacteria	Proteobacteria	Alphaproteobacteria	Hyphomicrobiales	Phyllobacteriaceae	Mesorhizobium	Mesorhizobium sp. ORS 3423																																cellular organisms	unclassified Mesorhizobium
1505937	Bacteria	Proteobacteria	Alphaproteobacteria	Hyphomicrobiales	Phyllobacteriaceae	Mesorhizobium	Mesorhizobium sp. ORS 3437																																cellular organisms	unclassified Mesorhizobium
1505938	Bacteria	Proteobacteria	Alphaproteobacteria	Hyphomicrobiales	Phyllobacteriaceae	Mesorhizobium	Mesorhizobium sp. ORS 3443																																cellular organisms	unclassified Mesorhizobium
1505939	Bacteria	Proteobacteria	Alphaproteobacteria	Hyphomicrobiales	Phyllobacteriaceae	Mesorhizobium	Mesorhizobium sp. ORS 3447																																cellular organisms	unclassified Mesorhizobium
1505940	Bacteria	Proteobacteria	Alphaproteobacteria	Hyphomicrobiales	Phyllobacteriaceae	Mesorhizobium	Mesorhizobium sp. ORS 3448																																cellular organisms	unclassified Mesorhizobium
1505941	Bacteria	Proteobacteria	Alphaproteobacteria	Hyphomicrobiales	Phyllobacteriaceae	Mesorhizobium	Mesorhizobium sp. ORS 3450																																cellular organisms	unclassified Mesorhizobium
1505942	Bacteria	Proteobacteria	Alphaproteobacteria	Hyphomicrobiales	Phyllobacteriaceae	Mesorhizobium	Mesorhizobium sp. ORS 3452																																cellular organisms	unclassified Mesorhizobium
1505943	Bacteria	Proteobacteria	Alphaproteobacteria	Hyphomicrobiales	Phyllobacteriaceae	Mesorhizobium	Mesorhizobium sp. ORS 3573																																cellular organisms	unclassified Mesorhizobium
1505944	Bacteria	Proteobacteria	Alphaproteobacteria	Hyphomicrobiales	Phyllobacteriaceae	Mesorhizobium	Mesorhizobium sp. ORS 3578																																cellular organisms	unclassified Mesorhizobium
1505946	Bacteria	Proteobacteria	Alphaproteobacteria	Hyphomicrobiales	Phyllobacteriaceae	Mesorhizobium	Mesorhizobium sp. SOD10																																cellular organisms	unclassified Mesorhizobium
1505947	Bacteria	Proteobacteria	Alphaproteobacteria	Hyphomicrobiales	Phyllobacteriaceae	Mesorhizobium	Mesorhizobium sp. SOD15																																cellular organisms	unclassified Mesorhizobium
1505948	Eukaryota	Basidiomycota	Agaricomycetes	Sebacinales	Sebacinaceae	Helvellosebacina	Helvellosebacina concrescens		Opisthokonta																												Fungi		cellular organisms	Agaricomycetes incertae sedis																	Dikarya		Agaricomycotina
1505949	Eukaryota	Basidiomycota	Agaricomycetes	Sebacinales	Sebacinaceae	Sebacina	Sebacina candida		Opisthokonta																												Fungi		cellular organisms	Agaricomycetes incertae sedis																	Dikarya		Agaricomycotina
1505950	Eukaryota	Basidiomycota	Agaricomycetes	Sebacinales	Serendipitaceae	Serendipita	Serendipita herbamans		Opisthokonta																												Fungi		cellular organisms	Agaricomycetes incertae sedis																	Dikarya		Agaricomycotina
1505951	Eukaryota	Rhodophyta	Florideophyceae	Ceramiales																																			cellular organisms	Ceramiales incertae sedis													Rhodymeniophycidae
1505952	Eukaryota	Rhodophyta	Florideophyceae	Ceramiales		Ptilocladiopsis																																	cellular organisms	Ceramiales incertae sedis													Rhodymeniophycidae
1505953							Cloning vector pGCD19																																other entries	other sequences	artificial sequences	vectors
1505954	Eukaryota	Rhodophyta	Florideophyceae	Ceramiales		Ptilocladiopsis	Ptilocladiopsis horrida																																cellular organisms	Ceramiales incertae sedis													Rhodymeniophycidae
1505955	Eukaryota	Rhodophyta	Florideophyceae	Gigartinales	Rhizophyllidaceae	Contarinia	Contarinia squamariae																																cellular organisms														Rhodymeniophycidae
1505956	Eukaryota	Ascomycota	Sordariomycetes	Hypocreales	Ophiocordycipitaceae	Trichosphaerella			Opisthokonta	saccharomyceta											leotiomyceta	sordariomyceta															Fungi		cellular organisms														Hypocreomycetidae				Dikarya		Pezizomycotina
1505957	Eukaryota	Ascomycota	Sordariomycetes	Hypocreales	Ophiocordycipitaceae	Hyaloseta			Opisthokonta	saccharomyceta											leotiomyceta	sordariomyceta															Fungi		cellular organisms														Hypocreomycetidae				Dikarya		Pezizomycotina
1505958	Eukaryota	Ascomycota	Sordariomycetes	Hypocreales	Ophiocordycipitaceae	Trichosphaerella	Trichosphaerella ceratophora		Opisthokonta	saccharomyceta											leotiomyceta	sordariomyceta															Fungi		cellular organisms														Hypocreomycetidae				Dikarya		Pezizomycotina
1505959	Eukaryota	Ascomycota	Sordariomycetes	Hypocreales	Ophiocordycipitaceae	Hyaloseta	Hyaloseta nolinae		Opisthokonta	saccharomyceta											leotiomyceta	sordariomyceta															Fungi		cellular organisms														Hypocreomycetidae				Dikarya		Pezizomycotina
1505960	Eukaryota	Foraminifera							Sar	Rhizaria											Retaria	Monothalamids																	cellular organisms
1505961	Bacteria	Proteobacteria	Gammaproteobacteria	Enterobacterales	Enterobacteriaceae	Salmonella	Salmonella enterica																																cellular organisms	Salmonella enterica subsp. enterica serovar Agoueve																					Salmonella enterica subsp. enterica
1505962	Eukaryota	Foraminifera			Reticulomyxidae	Haplomyxa			Sar	Rhizaria											Retaria	Monothalamids																	cellular organisms
1505965	Eukaryota	Streptophyta	Polypodiopsida	Polypodiales	Nephrolepidaceae	Nephrolepis	Nephrolepis x hippocrepicis		Embryophyta	Tracheophyta											Euphyllophyta																Viridiplantae		cellular organisms														Polypodiidae					Polypodiineae	Streptophytina
1505966	Viruses	Negarnaviricota	Insthoviricetes	Articulavirales	Orthomyxoviridae	Alphainfluenzavirus	Influenza A virus		Riboviria																												Orthornavirae		Influenza A virus (A/Alabama/3716/2014(H1N1))										H1N1 subtype										Polyploviricotina
1505967	Viruses	Negarnaviricota	Insthoviricetes	Articulavirales	Orthomyxoviridae	Alphainfluenzavirus	Influenza A virus		Riboviria																												Orthornavirae		Influenza A virus (A/Alabama/3717/2014(H1N1))										H1N1 subtype										Polyploviricotina
1505968	Viruses	Negarnaviricota	Insthoviricetes	Articulavirales	Orthomyxoviridae	Alphainfluenzavirus	Influenza A virus		Riboviria																												Orthornavirae		Influenza A virus (A/Alabama/3718/2014(H1N1))										H1N1 subtype										Polyploviricotina
1505969	Viruses	Negarnaviricota	Insthoviricetes	Articulavirales	Orthomyxoviridae	Alphainfluenzavirus	Influenza A virus		Riboviria																												Orthornavirae		Influenza A virus (A/Alaska/3720/2014(H1N1))										H1N1 subtype										Polyploviricotina
1505970	Viruses	Negarnaviricota	Insthoviricetes	Articulavirales	Orthomyxoviridae	Alphainfluenzavirus	Influenza A virus		Riboviria																												Orthornavirae		Influenza A virus (A/Alaska/3721/2014(H1N1))										H1N1 subtype										Polyploviricotina
1505971	Viruses	Negarnaviricota	Insthoviricetes	Articulavirales	Orthomyxoviridae	Alphainfluenzavirus	Influenza A virus		Riboviria																												Orthornavirae		Influenza A virus (A/Arizona/3722/2014(H1N1))										H1N1 subtype										Polyploviricotina
1505972	Viruses	Negarnaviricota	Insthoviricetes	Articulavirales	Orthomyxoviridae	Alphainfluenzavirus	Influenza A virus		Riboviria																												Orthornavirae		Influenza A virus (A/California/3723/2014(H1N1))										H1N1 subtype										Polyploviricotina
1505973	Viruses	Negarnaviricota	Insthoviricetes	Articulavirales	Orthomyxoviridae	Alphainfluenzavirus	Influenza A virus		Riboviria																												Orthornavirae		Influenza A virus (A/California/3724/2014(H1N1))										H1N1 subtype										Polyploviricotina
1505974	Viruses	Negarnaviricota	Insthoviricetes	Articulavirales	Orthomyxoviridae	Alphainfluenzavirus	Influenza A virus		Riboviria																												Orthornavirae		Influenza A virus (A/California/3725/2014(H1N1))										H1N1 subtype										Polyploviricotina
1505975	Viruses	Negarnaviricota	Insthoviricetes	Articulavirales	Orthomyxoviridae	Alphainfluenzavirus	Influenza A virus		Riboviria																												Orthornavirae		Influenza A virus (A/California/3726/2014(H1N1))										H1N1 subtype										Polyploviricotina
1505976	Viruses	Negarnaviricota	Insthoviricetes	Articulavirales	Orthomyxoviridae	Alphainfluenzavirus	Influenza A virus		Riboviria																												Orthornavirae		Influenza A virus (A/Connecticut/3728/2014(H1N1))										H1N1 subtype										Polyploviricotina
1505977	Viruses	Negarnaviricota	Insthoviricetes	Articulavirales	Orthomyxoviridae	Alphainfluenzavirus	Influenza A virus		Riboviria																												Orthornavirae		Influenza A virus (A/Delaware/3730/2014(H1N1))										H1N1 subtype										Polyploviricotina
1505978	Viruses	Negarnaviricota	Insthoviricetes	Articulavirales	Orthomyxoviridae	Alphainfluenzavirus	Influenza A virus		Riboviria																												Orthornavirae		Influenza A virus (A/District of Columbia/3731/2014(H1N1))										H1N1 subtype										Polyploviricotina
1505979	Viruses	Negarnaviricota	Insthoviricetes	Articulavirales	Orthomyxoviridae	Alphainfluenzavirus	Influenza A virus		Riboviria																												Orthornavirae		Influenza A virus (A/Georgia/3732/2014(H1N1))										H1N1 subtype										Polyploviricotina
1505980	Viruses	Negarnaviricota	Insthoviricetes	Articulavirales	Orthomyxoviridae	Alphainfluenzavirus	Influenza A virus		Riboviria																												Orthornavirae		Influenza A virus (A/Guam/3733/2014(H1N1))										H1N1 subtype										Polyploviricotina
1505981	Viruses	Negarnaviricota	Insthoviricetes	Articulavirales	Orthomyxoviridae	Alphainfluenzavirus	Influenza A virus		Riboviria																												Orthornavirae		Influenza A virus (A/Guam/3734/2014(H1N1))										H1N1 subtype										Polyploviricotina
1505982	Viruses	Negarnaviricota	Insthoviricetes	Articulavirales	Orthomyxoviridae	Alphainfluenzavirus	Influenza A virus		Riboviria																												Orthornavirae		Influenza A virus (A/Guam/3735/2014(H1N1))										H1N1 subtype										Polyploviricotina
1505983	Viruses	Negarnaviricota	Insthoviricetes	Articulavirales	Orthomyxoviridae	Alphainfluenzavirus	Influenza A virus		Riboviria																												Orthornavirae		Influenza A virus (A/Guam/3736/2014(H1N1))										H1N1 subtype										Polyploviricotina
1505984	Viruses	Negarnaviricota	Insthoviricetes	Articulavirales	Orthomyxoviridae	Alphainfluenzavirus	Influenza A virus		Riboviria																												Orthornavirae		Influenza A virus (A/Guam/3737/2014(H1N1))										H1N1 subtype										Polyploviricotina
1505985	Viruses	Negarnaviricota	Insthoviricetes	Articulavirales	Orthomyxoviridae	Alphainfluenzavirus	Influenza A virus		Riboviria																												Orthornavirae		Influenza A virus (A/Guam/3738/2014(H1N1))										H1N1 subtype										Polyploviricotina
1505986	Viruses	Negarnaviricota	Insthoviricetes	Articulavirales	Orthomyxoviridae	Alphainfluenzavirus	Influenza A virus		Riboviria																												Orthornavirae		Influenza A virus (A/Guam/3739/2014(H1N1))										H1N1 subtype										Polyploviricotina
1505987	Viruses	Negarnaviricota	Insthoviricetes	Articulavirales	Orthomyxoviridae	Alphainfluenzavirus	Influenza A virus		Riboviria																												Orthornavirae		Influenza A virus (A/Hawaii/3740/2014(H1N1))										H1N1 subtype										Polyploviricotina
1505988	Viruses	Negarnaviricota	Insthoviricetes	Articulavirales	Orthomyxoviridae	Alphainfluenzavirus	Influenza A virus		Riboviria																												Orthornavirae		Influenza A virus (A/Hawaii/3741/2014(H1N1))										H1N1 subtype										Polyploviricotina
1505989	Viruses	Negarnaviricota	Insthoviricetes	Articulavirales	Orthomyxoviridae	Alphainfluenzavirus	Influenza A virus		Riboviria																												Orthornavirae		Influenza A virus (A/Hawaii/3742/2014(H1N1))										H1N1 subtype										Polyploviricotina
1505990	Viruses	Negarnaviricota	Insthoviricetes	Articulavirales	Orthomyxoviridae	Alphainfluenzavirus	Influenza A virus		Riboviria																												Orthornavirae		Influenza A virus (A/Hawaii/3743/2014(H1N1))										H1N1 subtype										Polyploviricotina
1505991	Viruses	Negarnaviricota	Insthoviricetes	Articulavirales	Orthomyxoviridae	Alphainfluenzavirus	Influenza A virus		Riboviria																												Orthornavirae		Influenza A virus (A/Idaho/3744/2014(H1N1))										H1N1 subtype										Polyploviricotina
1505992	Viruses	Negarnaviricota	Insthoviricetes	Articulavirales	Orthomyxoviridae	Alphainfluenzavirus	Influenza A virus		Riboviria																												Orthornavirae		Influenza A virus (A/Japan/3745/2014(H1N1))										H1N1 subtype										Polyploviricotina
1505993	Viruses	Negarnaviricota	Insthoviricetes	Articulavirales	Orthomyxoviridae	Alphainfluenzavirus	Influenza A virus		Riboviria																												Orthornavirae		Influenza A virus (A/Japan/3746/2014(H1N1))										H1N1 subtype										Polyploviricotina
1505994	Viruses	Negarnaviricota	Insthoviricetes	Articulavirales	Orthomyxoviridae	Alphainfluenzavirus	Influenza A virus		Riboviria																												Orthornavirae		Influenza A virus (A/Japan/3747/2014(H1N1))										H1N1 subtype										Polyploviricotina
1505995	Viruses	Negarnaviricota	Insthoviricetes	Articulavirales	Orthomyxoviridae	Alphainfluenzavirus	Influenza A virus		Riboviria																												Orthornavirae		Influenza A virus (A/Japan/3748/2014(H1N1))										H1N1 subtype										Polyploviricotina
1505996	Viruses	Negarnaviricota	Insthoviricetes	Articulavirales	Orthomyxoviridae	Alphainfluenzavirus	Influenza A virus		Riboviria																												Orthornavirae		Influenza A virus (A/Japan/3749/2014(H1N1))										H1N1 subtype										Polyploviricotina
1505997	Viruses	Negarnaviricota	Insthoviricetes	Articulavirales	Orthomyxoviridae	Alphainfluenzavirus	Influenza A virus		Riboviria																												Orthornavirae		Influenza A virus (A/Japan/3750/2014(H1N1))										H1N1 subtype										Polyploviricotina
1505998	Viruses	Negarnaviricota	Insthoviricetes	Articulavirales	Orthomyxoviridae	Alphainfluenzavirus	Influenza A virus		Riboviria																												Orthornavirae		Influenza A virus (A/Japan/3751/2014(H1N1))										H1N1 subtype										Polyploviricotina
1505999	Viruses	Negarnaviricota	Insthoviricetes	Articulavirales	Orthomyxoviridae	Alphainfluenzavirus	Influenza A virus		Riboviria																												Orthornavirae		Influenza A virus (A/Japan/3752/2014(H1N1))										H1N1 subtype										Polyploviricotina
1506000	Viruses	Negarnaviricota	Insthoviricetes	Articulavirales	Orthomyxoviridae	Alphainfluenzavirus	Influenza A virus		Riboviria																												Orthornavirae		Influenza A virus (A/Japan/3753/2014(H1N1))										H1N1 subtype										Polyploviricotina
1506001	Viruses	Negarnaviricota	Insthoviricetes	Articulavirales	Orthomyxoviridae	Alphainfluenzavirus	Influenza A virus		Riboviria																												Orthornavirae		Influenza A virus (A/Japan/3754/2014(H1N1))										H1N1 subtype										Polyploviricotina
1506002	Viruses	Negarnaviricota	Insthoviricetes	Articulavirales	Orthomyxoviridae	Alphainfluenzavirus	Influenza A virus		Riboviria																												Orthornavirae		Influenza A virus (A/Japan/3755/2014(H1N1))										H1N1 subtype										Polyploviricotina
1506003	Viruses	Negarnaviricota	Insthoviricetes	Articulavirales	Orthomyxoviridae	Alphainfluenzavirus	Influenza A virus		Riboviria																												Orthornavirae		Influenza A virus (A/Japan/3759/2014(H1N1))										H1N1 subtype										Polyploviricotina
1506004	Viruses	Negarnaviricota	Insthoviricetes	Articulavirales	Orthomyxoviridae	Alphainfluenzavirus	Influenza A virus		Riboviria																												Orthornavirae		Influenza A virus (A/Japan/3763/2014(H1N1))										H1N1 subtype										Polyploviricotina
1506005	Viruses	Negarnaviricota	Insthoviricetes	Articulavirales	Orthomyxoviridae	Alphainfluenzavirus	Influenza A virus		Riboviria																												Orthornavirae		Influenza A virus (A/Japan/3765/2014(H1N1))										H1N1 subtype										Polyploviricotina
1506006	Viruses	Negarnaviricota	Insthoviricetes	Articulavirales	Orthomyxoviridae	Alphainfluenzavirus	Influenza A virus		Riboviria																												Orthornavirae		Influenza A virus (A/Japan/3766/2014(H1N1))										H1N1 subtype										Polyploviricotina
1506007	Viruses	Negarnaviricota	Insthoviricetes	Articulavirales	Orthomyxoviridae	Alphainfluenzavirus	Influenza A virus		Riboviria																												Orthornavirae		Influenza A virus (A/Kansas/3768/2014(H1N1))										H1N1 subtype										Polyploviricotina
1506008	Viruses	Negarnaviricota	Insthoviricetes	Articulavirales	Orthomyxoviridae	Alphainfluenzavirus	Influenza A virus		Riboviria																												Orthornavirae		Influenza A virus (A/Korea/3769/2014(H1N1))										H1N1 subtype										Polyploviricotina
1506009	Viruses	Negarnaviricota	Insthoviricetes	Articulavirales	Orthomyxoviridae	Alphainfluenzavirus	Influenza A virus		Riboviria																												Orthornavirae		Influenza A virus (A/Korea/3770/2014(H1N1))										H1N1 subtype										Polyploviricotina
1506010	Viruses	Negarnaviricota	Insthoviricetes	Articulavirales	Orthomyxoviridae	Alphainfluenzavirus	Influenza A virus		Riboviria																												Orthornavirae		Influenza A virus (A/Korea/3771/2014(H1N1))										H1N1 subtype										Polyploviricotina
1506011	Viruses	Negarnaviricota	Insthoviricetes	Articulavirales	Orthomyxoviridae	Alphainfluenzavirus	Influenza A virus		Riboviria																												Orthornavirae		Influenza A virus (A/Korea/3774/2014(H1N1))										H1N1 subtype										Polyploviricotina
1506012	Viruses	Negarnaviricota	Insthoviricetes	Articulavirales	Orthomyxoviridae	Alphainfluenzavirus	Influenza A virus		Riboviria																												Orthornavirae		Influenza A virus (A/Korea/3785/2014(H1N1))										H1N1 subtype										Polyploviricotina
1506013	Viruses	Negarnaviricota	Insthoviricetes	Articulavirales	Orthomyxoviridae	Alphainfluenzavirus	Influenza A virus		Riboviria																												Orthornavirae		Influenza A virus (A/Louisiana/3787/2014(H1N1))										H1N1 subtype										Polyploviricotina
1506014	Viruses	Negarnaviricota	Insthoviricetes	Articulavirales	Orthomyxoviridae	Alphainfluenzavirus	Influenza A virus		Riboviria																												Orthornavirae		Influenza A virus (A/Maryland/3788/2014(H1N1))										H1N1 subtype										Polyploviricotina
1506015	Viruses	Negarnaviricota	Insthoviricetes	Articulavirales	Orthomyxoviridae	Alphainfluenzavirus	Influenza A virus		Riboviria																												Orthornavirae		Influenza A virus (A/Massachusetts/3789/2014(H1N1))										H1N1 subtype										Polyploviricotina
1506016	Viruses	Negarnaviricota	Insthoviricetes	Articulavirales	Orthomyxoviridae	Alphainfluenzavirus	Influenza A virus		Riboviria																												Orthornavirae		Influenza A virus (A/Massachusetts/3790/2014(H1N1))										H1N1 subtype										Polyploviricotina
1506017	Viruses	Negarnaviricota	Insthoviricetes	Articulavirales	Orthomyxoviridae	Alphainfluenzavirus	Influenza A virus		Riboviria																												Orthornavirae		Influenza A virus (A/Montana/3792/2014(H1N1))										H1N1 subtype										Polyploviricotina
1506018	Viruses	Negarnaviricota	Insthoviricetes	Articulavirales	Orthomyxoviridae	Alphainfluenzavirus	Influenza A virus		Riboviria																												Orthornavirae		Influenza A virus (A/New Jersey/3793/2014(H1N1))										H1N1 subtype										Polyploviricotina
1506019	Viruses	Negarnaviricota	Insthoviricetes	Articulavirales	Orthomyxoviridae	Alphainfluenzavirus	Influenza A virus		Riboviria																												Orthornavirae		Influenza A virus (A/New York/3795/2014(H1N1))										H1N1 subtype										Polyploviricotina
1506020	Viruses	Negarnaviricota	Insthoviricetes	Articulavirales	Orthomyxoviridae	Alphainfluenzavirus	Influenza A virus		Riboviria																												Orthornavirae		Influenza A virus (A/New York/3796/2014(H1N1))										H1N1 subtype										Polyploviricotina
1506021	Viruses	Negarnaviricota	Insthoviricetes	Articulavirales	Orthomyxoviridae	Alphainfluenzavirus	Influenza A virus		Riboviria																												Orthornavirae		Influenza A virus (A/New York/3797/2014(H1N1))										H1N1 subtype										Polyploviricotina
1506022	Viruses	Negarnaviricota	Insthoviricetes	Articulavirales	Orthomyxoviridae	Alphainfluenzavirus	Influenza A virus		Riboviria																												Orthornavirae		Influenza A virus (A/New York/3798/2014(H1N1))										H1N1 subtype										Polyploviricotina
1506023	Viruses	Negarnaviricota	Insthoviricetes	Articulavirales	Orthomyxoviridae	Alphainfluenzavirus	Influenza A virus		Riboviria																												Orthornavirae		Influenza A virus (A/New York/3799/2014(H1N1))										H1N1 subtype										Polyploviricotina
1506024	Viruses	Negarnaviricota	Insthoviricetes	Articulavirales	Orthomyxoviridae	Alphainfluenzavirus	Influenza A virus		Riboviria																												Orthornavirae		Influenza A virus (A/North Carolina/3800/2014(H1N1))										H1N1 subtype										Polyploviricotina
1506025	Viruses	Negarnaviricota	Insthoviricetes	Articulavirales	Orthomyxoviridae	Alphainfluenzavirus	Influenza A virus		Riboviria																												Orthornavirae		Influenza A virus (A/North Carolina/3801/2014(H1N1))										H1N1 subtype										Polyploviricotina
1506026	Viruses	Negarnaviricota	Insthoviricetes	Articulavirales	Orthomyxoviridae	Alphainfluenzavirus	Influenza A virus		Riboviria																												Orthornavirae		Influenza A virus (A/Ohio/3802/2014(H1N1))										H1N1 subtype										Polyploviricotina
1506027	Viruses	Negarnaviricota	Insthoviricetes	Articulavirales	Orthomyxoviridae	Alphainfluenzavirus	Influenza A virus		Riboviria																												Orthornavirae		Influenza A virus (A/Ohio/3803/2014(H1N1))										H1N1 subtype										Polyploviricotina
1506028	Viruses	Negarnaviricota	Insthoviricetes	Articulavirales	Orthomyxoviridae	Alphainfluenzavirus	Influenza A virus		Riboviria																												Orthornavirae		Influenza A virus (A/Oklahoma/3804/2014(H1N1))										H1N1 subtype										Polyploviricotina
1506029	Viruses	Negarnaviricota	Insthoviricetes	Articulavirales	Orthomyxoviridae	Alphainfluenzavirus	Influenza A virus		Riboviria																												Orthornavirae		Influenza A virus (A/Utah/3807/2014(H1N1))										H1N1 subtype										Polyploviricotina
1506030	Viruses	Negarnaviricota	Insthoviricetes	Articulavirales	Orthomyxoviridae	Alphainfluenzavirus	Influenza A virus		Riboviria																												Orthornavirae		Influenza A virus (A/Utah/3808/2014(H1N1))										H1N1 subtype										Polyploviricotina
1506031	Viruses	Negarnaviricota	Insthoviricetes	Articulavirales	Orthomyxoviridae	Alphainfluenzavirus	Influenza A virus		Riboviria																												Orthornavirae		Influenza A virus (A/Washington/3809/2014(H1N1))										H1N1 subtype										Polyploviricotina
1506032	Viruses	Negarnaviricota	Insthoviricetes	Articulavirales	Orthomyxoviridae	Alphainfluenzavirus	Influenza A virus		Riboviria																												Orthornavirae		Influenza A virus (A/Alabama/3719/2014(H3N2))										H3N2 subtype										Polyploviricotina
1506033	Viruses	Negarnaviricota	Insthoviricetes	Articulavirales	Orthomyxoviridae	Alphainfluenzavirus	Influenza A virus		Riboviria																												Orthornavirae		Influenza A virus (A/Colorado/3727/2014(H3N2))										H3N2 subtype										Polyploviricotina
1506034	Viruses	Negarnaviricota	Insthoviricetes	Articulavirales	Orthomyxoviridae	Alphainfluenzavirus	Influenza A virus		Riboviria																												Orthornavirae		Influenza A virus (A/Delaware/3729/2014(H3N2))										H3N2 subtype										Polyploviricotina
1506035	Viruses	Negarnaviricota	Insthoviricetes	Articulavirales	Orthomyxoviridae	Alphainfluenzavirus	Influenza A virus		Riboviria																												Orthornavirae		Influenza A virus (A/Japan/3756/2014(H3N2))										H3N2 subtype										Polyploviricotina
1506036	Viruses	Negarnaviricota	Insthoviricetes	Articulavirales	Orthomyxoviridae	Alphainfluenzavirus	Influenza A virus		Riboviria																												Orthornavirae		Influenza A virus (A/Japan/3757/2014(H3N2))										H3N2 subtype										Polyploviricotina
1506037	Viruses	Negarnaviricota	Insthoviricetes	Articulavirales	Orthomyxoviridae	Alphainfluenzavirus	Influenza A virus		Riboviria																												Orthornavirae		Influenza A virus (A/Japan/3758/2014(H3N2))										H3N2 subtype										Polyploviricotina
1506038	Viruses	Negarnaviricota	Insthoviricetes	Articulavirales	Orthomyxoviridae	Alphainfluenzavirus	Influenza A virus		Riboviria																												Orthornavirae		Influenza A virus (A/Japan/3760/2014(H3N2))										H3N2 subtype										Polyploviricotina
1506039	Viruses	Negarnaviricota	Insthoviricetes	Articulavirales	Orthomyxoviridae	Alphainfluenzavirus	Influenza A virus		Riboviria																												Orthornavirae		Influenza A virus (A/Japan/3761/2014(H3N2))										H3N2 subtype										Polyploviricotina
1506040	Viruses	Negarnaviricota	Insthoviricetes	Articulavirales	Orthomyxoviridae	Alphainfluenzavirus	Influenza A virus		Riboviria																												Orthornavirae		Influenza A virus (A/Japan/3762/2014(H3N2))										H3N2 subtype										Polyploviricotina
1506041	Viruses	Negarnaviricota	Insthoviricetes	Articulavirales	Orthomyxoviridae	Alphainfluenzavirus	Influenza A virus		Riboviria																												Orthornavirae		Influenza A virus (A/Japan/3764/2014(H3N2))										H3N2 subtype										Polyploviricotina
1506042	Viruses	Negarnaviricota	Insthoviricetes	Articulavirales	Orthomyxoviridae	Alphainfluenzavirus	Influenza A virus		Riboviria																												Orthornavirae		Influenza A virus (A/Japan/3767/2014(H3N2))										H3N2 subtype										Polyploviricotina
1506043	Viruses	Negarnaviricota	Insthoviricetes	Articulavirales	Orthomyxoviridae	Alphainfluenzavirus	Influenza A virus		Riboviria																												Orthornavirae		Influenza A virus (A/Korea/3772/2014(H3N2))										H3N2 subtype										Polyploviricotina
1506044	Viruses	Negarnaviricota	Insthoviricetes	Articulavirales	Orthomyxoviridae	Alphainfluenzavirus	Influenza A virus		Riboviria																												Orthornavirae		Influenza A virus (A/Korea/3773/2014(H3N2))										H3N2 subtype										Polyploviricotina
1506045	Viruses	Negarnaviricota	Insthoviricetes	Articulavirales	Orthomyxoviridae	Alphainfluenzavirus	Influenza A virus		Riboviria																												Orthornavirae		Influenza A virus (A/Korea/3775/2014(H3N2))										H3N2 subtype										Polyploviricotina
1506046	Viruses	Negarnaviricota	Insthoviricetes	Articulavirales	Orthomyxoviridae	Alphainfluenzavirus	Influenza A virus		Riboviria																												Orthornavirae		Influenza A virus (A/Korea/3776/2014(H3N2))										H3N2 subtype										Polyploviricotina
1506047	Viruses	Negarnaviricota	Insthoviricetes	Articulavirales	Orthomyxoviridae	Alphainfluenzavirus	Influenza A virus		Riboviria																												Orthornavirae		Influenza A virus (A/Korea/3777/2014(H3N2))										H3N2 subtype										Polyploviricotina
1506048	Viruses	Negarnaviricota	Insthoviricetes	Articulavirales	Orthomyxoviridae	Alphainfluenzavirus	Influenza A virus		Riboviria																												Orthornavirae		Influenza A virus (A/Korea/3778/2014(H3N2))										H3N2 subtype										Polyploviricotina
1506049	Viruses	Negarnaviricota	Insthoviricetes	Articulavirales	Orthomyxoviridae	Alphainfluenzavirus	Influenza A virus		Riboviria																												Orthornavirae		Influenza A virus (A/Korea/3779/2014(H3N2))										H3N2 subtype										Polyploviricotina
1506050	Viruses	Negarnaviricota	Insthoviricetes	Articulavirales	Orthomyxoviridae	Alphainfluenzavirus	Influenza A virus		Riboviria																												Orthornavirae		Influenza A virus (A/Korea/3780/2014(H3N2))										H3N2 subtype										Polyploviricotina
1506051	Viruses	Negarnaviricota	Insthoviricetes	Articulavirales	Orthomyxoviridae	Alphainfluenzavirus	Influenza A virus		Riboviria																												Orthornavirae		Influenza A virus (A/Korea/3781/2014(H3N2))										H3N2 subtype										Polyploviricotina
1506052	Viruses	Negarnaviricota	Insthoviricetes	Articulavirales	Orthomyxoviridae	Alphainfluenzavirus	Influenza A virus		Riboviria																												Orthornavirae		Influenza A virus (A/Korea/3782/2014(H3N2))										H3N2 subtype										Polyploviricotina
1506053	Viruses	Negarnaviricota	Insthoviricetes	Articulavirales	Orthomyxoviridae	Alphainfluenzavirus	Influenza A virus		Riboviria																												Orthornavirae		Influenza A virus (A/Korea/3783/2014(H3N2))										H3N2 subtype										Polyploviricotina
1506054	Viruses	Negarnaviricota	Insthoviricetes	Articulavirales	Orthomyxoviridae	Alphainfluenzavirus	Influenza A virus		Riboviria																												Orthornavirae		Influenza A virus (A/Korea/3784/2014(H3N2))										H3N2 subtype										Polyploviricotina
1506055	Viruses	Negarnaviricota	Insthoviricetes	Articulavirales	Orthomyxoviridae	Alphainfluenzavirus	Influenza A virus		Riboviria																												Orthornavirae		Influenza A virus (A/Korea/3786/2014(H3N2))										H3N2 subtype										Polyploviricotina
1506056	Viruses	Negarnaviricota	Insthoviricetes	Articulavirales	Orthomyxoviridae	Alphainfluenzavirus	Influenza A virus		Riboviria																												Orthornavirae		Influenza A virus (A/Massachusetts/3791/2014(H3N2))										H3N2 subtype										Polyploviricotina
1506057	Viruses	Negarnaviricota	Insthoviricetes	Articulavirales	Orthomyxoviridae	Alphainfluenzavirus	Influenza A virus		Riboviria																												Orthornavirae		Influenza A virus (A/New Jersey/3794/2014(H3N2))										H3N2 subtype										Polyploviricotina
1506058	Viruses	Negarnaviricota	Insthoviricetes	Articulavirales	Orthomyxoviridae	Alphainfluenzavirus	Influenza A virus		Riboviria																												Orthornavirae		Influenza A virus (A/Oklahoma/3805/2014(H3N2))										H3N2 subtype										Polyploviricotina
1506059	Viruses	Negarnaviricota	Insthoviricetes	Articulavirales	Orthomyxoviridae	Alphainfluenzavirus	Influenza A virus		Riboviria																												Orthornavirae		Influenza A virus (A/Oklahoma/3806/2014(H3N2))										H3N2 subtype										Polyploviricotina
1506060	Viruses	Negarnaviricota	Insthoviricetes	Articulavirales	Orthomyxoviridae	Alphainfluenzavirus	Influenza A virus		Riboviria																												Orthornavirae		Influenza A virus (A/Washington/3810/2014(H3N2))										H3N2 subtype										Polyploviricotina
1506061	Viruses	Negarnaviricota	Insthoviricetes	Articulavirales	Orthomyxoviridae	Betainfluenzavirus	Influenza B virus		Riboviria																												Orthornavirae		Influenza B virus (B/Alabama/3811/2014)																				Polyploviricotina
1506062	Viruses	Negarnaviricota	Insthoviricetes	Articulavirales	Orthomyxoviridae	Betainfluenzavirus	Influenza B virus		Riboviria																												Orthornavirae		Influenza B virus (B/Alabama/3812/2014)																				Polyploviricotina
1506063	Viruses	Negarnaviricota	Insthoviricetes	Articulavirales	Orthomyxoviridae	Betainfluenzavirus	Influenza B virus		Riboviria																												Orthornavirae		Influenza B virus (B/California/3813/2014)																				Polyploviricotina
1506064	Viruses	Negarnaviricota	Insthoviricetes	Articulavirales	Orthomyxoviridae	Betainfluenzavirus	Influenza B virus		Riboviria																												Orthornavirae		Influenza B virus (B/California/3814/2014)																				Polyploviricotina
1506065	Viruses	Negarnaviricota	Insthoviricetes	Articulavirales	Orthomyxoviridae	Betainfluenzavirus	Influenza B virus		Riboviria																												Orthornavirae		Influenza B virus (B/California/3815/2014)																				Polyploviricotina
1506066	Viruses	Negarnaviricota	Insthoviricetes	Articulavirales	Orthomyxoviridae	Betainfluenzavirus	Influenza B virus		Riboviria																												Orthornavirae		Influenza B virus (B/California/3816/2014)																				Polyploviricotina
1506067	Viruses	Negarnaviricota	Insthoviricetes	Articulavirales	Orthomyxoviridae	Betainfluenzavirus	Influenza B virus		Riboviria																												Orthornavirae		Influenza B virus (B/California/3817/2014)																				Polyploviricotina
1506068	Viruses	Negarnaviricota	Insthoviricetes	Articulavirales	Orthomyxoviridae	Betainfluenzavirus	Influenza B virus		Riboviria																												Orthornavirae		Influenza B virus (B/California/3818/2014)																				Polyploviricotina
1506069	Viruses	Negarnaviricota	Insthoviricetes	Articulavirales	Orthomyxoviridae	Betainfluenzavirus	Influenza B virus		Riboviria																												Orthornavirae		Influenza B virus (B/California/3823/2014)																				Polyploviricotina
1506070	Viruses	Negarnaviricota	Insthoviricetes	Articulavirales	Orthomyxoviridae	Betainfluenzavirus	Influenza B virus		Riboviria																												Orthornavirae		Influenza B virus (B/Colorado/3819/2014)																				Polyploviricotina
1506071	Viruses	Negarnaviricota	Insthoviricetes	Articulavirales	Orthomyxoviridae	Betainfluenzavirus	Influenza B virus		Riboviria																												Orthornavirae		Influenza B virus (B/Delaware/3820/2014)																				Polyploviricotina
1506072	Viruses	Negarnaviricota	Insthoviricetes	Articulavirales	Orthomyxoviridae	Betainfluenzavirus	Influenza B virus		Riboviria																												Orthornavirae		Influenza B virus (B/Illinois/3821/2014)																				Polyploviricotina
1506073	Viruses	Negarnaviricota	Insthoviricetes	Articulavirales	Orthomyxoviridae	Betainfluenzavirus	Influenza B virus		Riboviria																												Orthornavirae		Influenza B virus (B/Japan/3822/2014)																				Polyploviricotina
1506074	Viruses	Negarnaviricota	Insthoviricetes	Articulavirales	Orthomyxoviridae	Betainfluenzavirus	Influenza B virus		Riboviria																												Orthornavirae		Influenza B virus (B/Japan/3824/2014)																				Polyploviricotina
1506075	Viruses	Negarnaviricota	Insthoviricetes	Articulavirales	Orthomyxoviridae	Betainfluenzavirus	Influenza B virus		Riboviria																												Orthornavirae		Influenza B virus (B/Japan/3825/2014)																				Polyploviricotina
1506076	Viruses	Negarnaviricota	Insthoviricetes	Articulavirales	Orthomyxoviridae	Betainfluenzavirus	Influenza B virus		Riboviria																												Orthornavirae		Influenza B virus (B/Japan/3826/2014)																				Polyploviricotina
1506077	Viruses	Negarnaviricota	Insthoviricetes	Articulavirales	Orthomyxoviridae	Betainfluenzavirus	Influenza B virus		Riboviria																												Orthornavirae		Influenza B virus (B/Japan/3827/2014)																				Polyploviricotina
1506078	Viruses	Negarnaviricota	Insthoviricetes	Articulavirales	Orthomyxoviridae	Betainfluenzavirus	Influenza B virus		Riboviria																												Orthornavirae		Influenza B virus (B/Japan/3828/2014)																				Polyploviricotina
1506079	Viruses	Negarnaviricota	Insthoviricetes	Articulavirales	Orthomyxoviridae	Betainfluenzavirus	Influenza B virus		Riboviria																												Orthornavirae		Influenza B virus (B/Japan/3829/2014)																				Polyploviricotina
1506080	Viruses	Negarnaviricota	Insthoviricetes	Articulavirales	Orthomyxoviridae	Betainfluenzavirus	Influenza B virus		Riboviria																												Orthornavirae		Influenza B virus (B/Japan/3830/2014)																				Polyploviricotina
1506081	Viruses	Negarnaviricota	Insthoviricetes	Articulavirales	Orthomyxoviridae	Betainfluenzavirus	Influenza B virus		Riboviria																												Orthornavirae		Influenza B virus (B/Japan/3831/2014)																				Polyploviricotina
1506082	Viruses	Negarnaviricota	Insthoviricetes	Articulavirales	Orthomyxoviridae	Betainfluenzavirus	Influenza B virus		Riboviria																												Orthornavirae		Influenza B virus (B/Japan/3832/2014)																				Polyploviricotina
1506083	Viruses	Negarnaviricota	Insthoviricetes	Articulavirales	Orthomyxoviridae	Betainfluenzavirus	Influenza B virus		Riboviria																												Orthornavirae		Influenza B virus (B/Japan/3833/2014)																				Polyploviricotina
1506084	Viruses	Negarnaviricota	Insthoviricetes	Articulavirales	Orthomyxoviridae	Betainfluenzavirus	Influenza B virus		Riboviria																												Orthornavirae		Influenza B virus (B/Japan/3837/2014)																				Polyploviricotina
1506085	Viruses	Negarnaviricota	Insthoviricetes	Articulavirales	Orthomyxoviridae	Betainfluenzavirus	Influenza B virus		Riboviria																												Orthornavirae		Influenza B virus (B/Japan/3838/2014)																				Polyploviricotina
1506086	Viruses	Negarnaviricota	Insthoviricetes	Articulavirales	Orthomyxoviridae	Betainfluenzavirus	Influenza B virus		Riboviria																												Orthornavirae		Influenza B virus (B/Japan/3839/2014)																				Polyploviricotina
1506087	Viruses	Negarnaviricota	Insthoviricetes	Articulavirales	Orthomyxoviridae	Betainfluenzavirus	Influenza B virus		Riboviria																												Orthornavirae		Influenza B virus (B/Japan/3840/2014)																				Polyploviricotina
1506088	Viruses	Negarnaviricota	Insthoviricetes	Articulavirales	Orthomyxoviridae	Betainfluenzavirus	Influenza B virus		Riboviria																												Orthornavirae		Influenza B virus (B/Japan/3841/2014)																				Polyploviricotina
1506089	Viruses	Negarnaviricota	Insthoviricetes	Articulavirales	Orthomyxoviridae	Betainfluenzavirus	Influenza B virus		Riboviria																												Orthornavirae		Influenza B virus (B/Japan/3842/2014)																				Polyploviricotina
1506090	Viruses	Negarnaviricota	Insthoviricetes	Articulavirales	Orthomyxoviridae	Betainfluenzavirus	Influenza B virus		Riboviria																												Orthornavirae		Influenza B virus (B/Japan/3843/2014)																				Polyploviricotina
1506091	Viruses	Negarnaviricota	Insthoviricetes	Articulavirales	Orthomyxoviridae	Betainfluenzavirus	Influenza B virus		Riboviria																												Orthornavirae		Influenza B virus (B/Japan/3844/2014)																				Polyploviricotina
1506092	Viruses	Negarnaviricota	Insthoviricetes	Articulavirales	Orthomyxoviridae	Betainfluenzavirus	Influenza B virus		Riboviria																												Orthornavirae		Influenza B virus (B/Japan/3845/2014)																				Polyploviricotina
1506093	Viruses	Negarnaviricota	Insthoviricetes	Articulavirales	Orthomyxoviridae	Betainfluenzavirus	Influenza B virus		Riboviria																												Orthornavirae		Influenza B virus (B/Japan/3846/2014)																				Polyploviricotina
1506094	Viruses	Negarnaviricota	Insthoviricetes	Articulavirales	Orthomyxoviridae	Betainfluenzavirus	Influenza B virus		Riboviria																												Orthornavirae		Influenza B virus (B/Japan/3847/2014)																				Polyploviricotina
1506095	Viruses	Negarnaviricota	Insthoviricetes	Articulavirales	Orthomyxoviridae	Betainfluenzavirus	Influenza B virus		Riboviria																												Orthornavirae		Influenza B virus (B/Japan/3848/2014)																				Polyploviricotina
1506096	Viruses	Negarnaviricota	Insthoviricetes	Articulavirales	Orthomyxoviridae	Betainfluenzavirus	Influenza B virus		Riboviria																												Orthornavirae		Influenza B virus (B/Japan/3849/2014)																				Polyploviricotina
1506097	Viruses	Negarnaviricota	Insthoviricetes	Articulavirales	Orthomyxoviridae	Betainfluenzavirus	Influenza B virus		Riboviria																												Orthornavirae		Influenza B virus (B/Japan/3850/2014)																				Polyploviricotina
1506098	Viruses	Negarnaviricota	Insthoviricetes	Articulavirales	Orthomyxoviridae	Betainfluenzavirus	Influenza B virus		Riboviria																												Orthornavirae		Influenza B virus (B/Japan/3851/2014)																				Polyploviricotina
1506099	Viruses	Negarnaviricota	Insthoviricetes	Articulavirales	Orthomyxoviridae	Betainfluenzavirus	Influenza B virus		Riboviria																												Orthornavirae		Influenza B virus (B/Japan/3852/2014)																				Polyploviricotina
1506100	Viruses	Negarnaviricota	Insthoviricetes	Articulavirales	Orthomyxoviridae	Betainfluenzavirus	Influenza B virus		Riboviria																												Orthornavirae		Influenza B virus (B/Kansas/3853/2014)																				Polyploviricotina
1506101	Viruses	Negarnaviricota	Insthoviricetes	Articulavirales	Orthomyxoviridae	Betainfluenzavirus	Influenza B virus		Riboviria																												Orthornavirae		Influenza B virus (B/Korea/3834/2014)																				Polyploviricotina
1506102	Viruses	Negarnaviricota	Insthoviricetes	Articulavirales	Orthomyxoviridae	Betainfluenzavirus	Influenza B virus		Riboviria																												Orthornavirae		Influenza B virus (B/Korea/3835/2014)																				Polyploviricotina
1506103	Viruses	Negarnaviricota	Insthoviricetes	Articulavirales	Orthomyxoviridae	Betainfluenzavirus	Influenza B virus		Riboviria																												Orthornavirae		Influenza B virus (B/Korea/3854/2014)																				Polyploviricotina
1506104	Viruses	Negarnaviricota	Insthoviricetes	Articulavirales	Orthomyxoviridae	Betainfluenzavirus	Influenza B virus		Riboviria																												Orthornavirae		Influenza B virus (B/Korea/3855/2014)																				Polyploviricotina
1506105	Viruses	Negarnaviricota	Insthoviricetes	Articulavirales	Orthomyxoviridae	Betainfluenzavirus	Influenza B virus		Riboviria																												Orthornavirae		Influenza B virus (B/Louisiana/3856/2014)																				Polyploviricotina
1506106	Viruses	Negarnaviricota	Insthoviricetes	Articulavirales	Orthomyxoviridae	Betainfluenzavirus	Influenza B virus		Riboviria																												Orthornavirae		Influenza B virus (B/Massachusetts/3857/2014)																				Polyploviricotina
1506107	Viruses	Negarnaviricota	Insthoviricetes	Articulavirales	Orthomyxoviridae	Betainfluenzavirus	Influenza B virus		Riboviria																												Orthornavirae		Influenza B virus (B/Massachusetts/3858/2014)																				Polyploviricotina
1506108	Viruses	Negarnaviricota	Insthoviricetes	Articulavirales	Orthomyxoviridae	Betainfluenzavirus	Influenza B virus		Riboviria																												Orthornavirae		Influenza B virus (B/Massachusetts/3859/2014)																				Polyploviricotina
1506109	Viruses	Negarnaviricota	Insthoviricetes	Articulavirales	Orthomyxoviridae	Betainfluenzavirus	Influenza B virus		Riboviria																												Orthornavirae		Influenza B virus (B/Massachusetts/3860/2014)																				Polyploviricotina
1506110	Viruses	Negarnaviricota	Insthoviricetes	Articulavirales	Orthomyxoviridae	Betainfluenzavirus	Influenza B virus		Riboviria																												Orthornavirae		Influenza B virus (B/Nevada/3836/2014)																				Polyploviricotina
1506111	Viruses	Negarnaviricota	Insthoviricetes	Articulavirales	Orthomyxoviridae	Betainfluenzavirus	Influenza B virus		Riboviria																												Orthornavirae		Influenza B virus (B/Nevada/3861/2014)																				Polyploviricotina
1506112	Viruses	Negarnaviricota	Insthoviricetes	Articulavirales	Orthomyxoviridae	Betainfluenzavirus	Influenza B virus		Riboviria																												Orthornavirae		Influenza B virus (B/New Jersey/3862/2014)																				Polyploviricotina
1506113	Viruses	Negarnaviricota	Insthoviricetes	Articulavirales	Orthomyxoviridae	Betainfluenzavirus	Influenza B virus		Riboviria																												Orthornavirae		Influenza B virus (B/New Jersey/3863/2014)																				Polyploviricotina
1506114	Viruses	Negarnaviricota	Insthoviricetes	Articulavirales	Orthomyxoviridae	Betainfluenzavirus	Influenza B virus		Riboviria																												Orthornavirae		Influenza B virus (B/New Jersey/3864/2014)																				Polyploviricotina
1506115	Viruses	Negarnaviricota	Insthoviricetes	Articulavirales	Orthomyxoviridae	Betainfluenzavirus	Influenza B virus		Riboviria																												Orthornavirae		Influenza B virus (B/New York/3865/2014)																				Polyploviricotina
1506116	Viruses	Negarnaviricota	Insthoviricetes	Articulavirales	Orthomyxoviridae	Betainfluenzavirus	Influenza B virus		Riboviria																												Orthornavirae		Influenza B virus (B/New York/3866/2014)																				Polyploviricotina
1506117	Viruses	Negarnaviricota	Insthoviricetes	Articulavirales	Orthomyxoviridae	Betainfluenzavirus	Influenza B virus		Riboviria																												Orthornavirae		Influenza B virus (B/New York/3867/2014)																				Polyploviricotina
1506118	Viruses	Negarnaviricota	Insthoviricetes	Articulavirales	Orthomyxoviridae	Betainfluenzavirus	Influenza B virus		Riboviria																												Orthornavirae		Influenza B virus (B/New York/3868/2014)																				Polyploviricotina
1506119	Viruses	Negarnaviricota	Insthoviricetes	Articulavirales	Orthomyxoviridae	Betainfluenzavirus	Influenza B virus		Riboviria																												Orthornavirae		Influenza B virus (B/New York/3869/2014)																				Polyploviricotina
1506120	Viruses	Negarnaviricota	Insthoviricetes	Articulavirales	Orthomyxoviridae	Betainfluenzavirus	Influenza B virus		Riboviria																												Orthornavirae		Influenza B virus (B/New York/3870/2014)																				Polyploviricotina
1506121	Viruses	Negarnaviricota	Insthoviricetes	Articulavirales	Orthomyxoviridae	Betainfluenzavirus	Influenza B virus		Riboviria																												Orthornavirae		Influenza B virus (B/New York/3871/2014)																				Polyploviricotina
1506122	Viruses	Negarnaviricota	Insthoviricetes	Articulavirales	Orthomyxoviridae	Betainfluenzavirus	Influenza B virus		Riboviria																												Orthornavirae		Influenza B virus (B/New York/3872/2014)																				Polyploviricotina
1506123	Viruses	Negarnaviricota	Insthoviricetes	Articulavirales	Orthomyxoviridae	Betainfluenzavirus	Influenza B virus		Riboviria																												Orthornavirae		Influenza B virus (B/New York/3873/2014)																				Polyploviricotina
1506124	Viruses	Negarnaviricota	Insthoviricetes	Articulavirales	Orthomyxoviridae	Betainfluenzavirus	Influenza B virus		Riboviria																												Orthornavirae		Influenza B virus (B/New York/3874/2014)																				Polyploviricotina
1506125	Viruses	Negarnaviricota	Insthoviricetes	Articulavirales	Orthomyxoviridae	Betainfluenzavirus	Influenza B virus		Riboviria																												Orthornavirae		Influenza B virus (B/New York/3875/2014)																				Polyploviricotina
1506126	Viruses	Negarnaviricota	Insthoviricetes	Articulavirales	Orthomyxoviridae	Betainfluenzavirus	Influenza B virus		Riboviria																												Orthornavirae		Influenza B virus (B/New York/3876/2014)																				Polyploviricotina
1506127	Viruses	Negarnaviricota	Insthoviricetes	Articulavirales	Orthomyxoviridae	Betainfluenzavirus	Influenza B virus		Riboviria																												Orthornavirae		Influenza B virus (B/New York/3877/2014)																				Polyploviricotina
1506128	Viruses	Negarnaviricota	Insthoviricetes	Articulavirales	Orthomyxoviridae	Betainfluenzavirus	Influenza B virus		Riboviria																												Orthornavirae		Influenza B virus (B/New York/3878/2014)																				Polyploviricotina
1506129	Viruses	Negarnaviricota	Insthoviricetes	Articulavirales	Orthomyxoviridae	Betainfluenzavirus	Influenza B virus		Riboviria																												Orthornavirae		Influenza B virus (B/New York/3879/2014)																				Polyploviricotina
1506130	Viruses	Negarnaviricota	Insthoviricetes	Articulavirales	Orthomyxoviridae	Betainfluenzavirus	Influenza B virus		Riboviria																												Orthornavirae		Influenza B virus (B/North Carolina/3880/2014)																				Polyploviricotina
1506131	Viruses	Negarnaviricota	Insthoviricetes	Articulavirales	Orthomyxoviridae	Betainfluenzavirus	Influenza B virus		Riboviria																												Orthornavirae		Influenza B virus (B/North Carolina/3881/2014)																				Polyploviricotina
1506132	Viruses	Negarnaviricota	Insthoviricetes	Articulavirales	Orthomyxoviridae	Betainfluenzavirus	Influenza B virus		Riboviria																												Orthornavirae		Influenza B virus (B/North Carolina/3882/2014)																				Polyploviricotina
1506133	Viruses	Negarnaviricota	Insthoviricetes	Articulavirales	Orthomyxoviridae	Betainfluenzavirus	Influenza B virus		Riboviria																												Orthornavirae		Influenza B virus (B/Ohio/3883/2014)																				Polyploviricotina
1506134	Viruses	Negarnaviricota	Insthoviricetes	Articulavirales	Orthomyxoviridae	Betainfluenzavirus	Influenza B virus		Riboviria																												Orthornavirae		Influenza B virus (B/Ohio/3884/2014)																				Polyploviricotina
1506135	Viruses	Negarnaviricota	Insthoviricetes	Articulavirales	Orthomyxoviridae	Betainfluenzavirus	Influenza B virus		Riboviria																												Orthornavirae		Influenza B virus (B/Ohio/3885/2014)																				Polyploviricotina
1506136	Viruses	Negarnaviricota	Insthoviricetes	Articulavirales	Orthomyxoviridae	Betainfluenzavirus	Influenza B virus		Riboviria																												Orthornavirae		Influenza B virus (B/Oklahoma/3886/2014)																				Polyploviricotina
1506137	Viruses	Negarnaviricota	Insthoviricetes	Articulavirales	Orthomyxoviridae	Betainfluenzavirus	Influenza B virus		Riboviria																												Orthornavirae		Influenza B virus (B/Utah/3887/2014)																				Polyploviricotina
1506138	Viruses	Negarnaviricota	Insthoviricetes	Articulavirales	Orthomyxoviridae	Betainfluenzavirus	Influenza B virus		Riboviria																												Orthornavirae		Influenza B virus (B/Virginia/3888/2014)																				Polyploviricotina
1506139	Viruses	Negarnaviricota	Insthoviricetes	Articulavirales	Orthomyxoviridae	Betainfluenzavirus	Influenza B virus		Riboviria																												Orthornavirae		Influenza B virus (B/Washington/3889/2014)																				Polyploviricotina
1506140	Viruses	Negarnaviricota	Insthoviricetes	Articulavirales	Orthomyxoviridae	Betainfluenzavirus	Influenza B virus		Riboviria																												Orthornavirae		Influenza B virus (B/Washington/3890/2014)																				Polyploviricotina
1506141	Viruses	Negarnaviricota	Insthoviricetes	Articulavirales	Orthomyxoviridae	Betainfluenzavirus	Influenza B virus		Riboviria																												Orthornavirae		Influenza B virus (B/Washington/3891/2014)																				Polyploviricotina
1506142	Viruses	Negarnaviricota	Insthoviricetes	Articulavirales	Orthomyxoviridae	Betainfluenzavirus	Influenza B virus		Riboviria																												Orthornavirae		Influenza B virus (B/Wyoming/3892/2014)																				Polyploviricotina
1506143	Viruses	Negarnaviricota	Insthoviricetes	Articulavirales	Orthomyxoviridae	Betainfluenzavirus	Influenza B virus		Riboviria																												Orthornavirae		Influenza B virus (B/Wyoming/3893/2014)																				Polyploviricotina
1506144	Viruses	Negarnaviricota	Insthoviricetes	Articulavirales	Orthomyxoviridae	Betainfluenzavirus	Influenza B virus		Riboviria																												Orthornavirae		Influenza B virus (B/Wyoming/3894/2014)																				Polyploviricotina
1506146	Bacteria	Cyanobacteria		Nostocales	Aphanizomenonaceae	Cylindrospermopsis	Cylindrospermopsis raciborskii		Terrabacteria group	Cyanobacteria/Melainabacteria group																													cellular organisms													Cylindrospermopsis raciborskii N3
1506147	Bacteria	Cyanobacteria		Nostocales	Aphanizomenonaceae	Cylindrospermopsis	Cylindrospermopsis raciborskii		Terrabacteria group	Cyanobacteria/Melainabacteria group																													cellular organisms													Cylindrospermopsis raciborskii N2
1506148	Bacteria	Cyanobacteria		Nostocales	Aphanizomenonaceae	Cylindrospermopsis	Cylindrospermopsis raciborskii		Terrabacteria group	Cyanobacteria/Melainabacteria group																													cellular organisms													Cylindrospermopsis raciborskii N1
1506149	Eukaryota	Ascomycota	Eurotiomycetes	Eurotiales	Aspergillaceae	Aspergillus	Aspergillus germanicus		Opisthokonta	saccharomyceta											leotiomyceta																Fungi		cellular organisms														Eurotiomycetidae				Dikarya		Pezizomycotina
1506150	Eukaryota	Ascomycota	Eurotiomycetes	Eurotiales	Aspergillaceae	Aspergillus	Aspergillus montenegroi		Opisthokonta	saccharomyceta											leotiomyceta																Fungi		cellular organisms														Eurotiomycetidae				Dikarya		Pezizomycotina
1506151	Eukaryota	Ascomycota	Eurotiomycetes	Eurotiales	Aspergillaceae	Aspergillus	Aspergillus pseudonomiae		Opisthokonta	saccharomyceta											leotiomyceta																Fungi		cellular organisms														Eurotiomycetidae				Dikarya		Pezizomycotina
1506152	Eukaryota	Ascomycota	Eurotiomycetes	Eurotiales	Aspergillaceae	Aspergillus	Aspergillus sp. DDH		Opisthokonta	saccharomyceta											leotiomyceta																Fungi		cellular organisms	unclassified Aspergillus													Eurotiomycetidae				Dikarya		Pezizomycotina
1506153	Eukaryota	Ascomycota	Sordariomycetes			Triadelphia	Triadelphia heterospora		Opisthokonta	saccharomyceta											leotiomyceta	sordariomyceta															Fungi		cellular organisms	Hypocreomycetidae incertae sedis													Hypocreomycetidae				Dikarya		Pezizomycotina
1506154	Eukaryota	Ascomycota	Eurotiomycetes	Eurotiales	Aspergillaceae	Penicillium	Penicillium laeve		Opisthokonta	saccharomyceta											leotiomyceta																Fungi		cellular organisms														Eurotiomycetidae				Dikarya		Pezizomycotina
1506155	Eukaryota	Ascomycota	Eurotiomycetes	Eurotiales	Aspergillaceae	Penicillium	Penicillium longisporum		Opisthokonta	saccharomyceta											leotiomyceta																Fungi		cellular organisms														Eurotiomycetidae				Dikarya		Pezizomycotina
1506156	Eukaryota	Ascomycota	Eurotiomycetes	Eurotiales	Aspergillaceae	Penicillium	Penicillium penarojense		Opisthokonta	saccharomyceta											leotiomyceta																Fungi		cellular organisms														Eurotiomycetidae				Dikarya		Pezizomycotina
1506157	Viruses				Tolecusatellitidae	Betasatellite	Luffa puckering and leaf distortion-associated betasatellite [India:Gurdaspur:Okra:2013]																																unclassified Betasatellite
1506158	Eukaryota	Ascomycota	Eurotiomycetes	Eurotiales	Aspergillaceae	Penicillium	Penicillium arvense		Opisthokonta	saccharomyceta											leotiomyceta																Fungi		cellular organisms														Eurotiomycetidae				Dikarya		Pezizomycotina
1506160	Eukaryota	Ascomycota	Eurotiomycetes	Eurotiales	Aspergillaceae	Penicillium	Penicillium cluniae (nom. inval.)		Opisthokonta	saccharomyceta											leotiomyceta																Fungi		cellular organisms	unclassified Penicillium													Eurotiomycetidae				Dikarya		Pezizomycotina
1506161	Eukaryota	Ascomycota	Eurotiomycetes	Eurotiales	Aspergillaceae	Penicillium	Penicillium elleniae		Opisthokonta	saccharomyceta											leotiomyceta																Fungi		cellular organisms														Eurotiomycetidae				Dikarya		Pezizomycotina
1506162	Eukaryota	Ascomycota	Eurotiomycetes	Eurotiales	Aspergillaceae	Penicillium	Penicillium glaucoroseum		Opisthokonta	saccharomyceta											leotiomyceta																Fungi		cellular organisms														Eurotiomycetidae				Dikarya		Pezizomycotina
1506163	Eukaryota	Ascomycota	Eurotiomycetes	Eurotiales	Aspergillaceae	Penicillium	Penicillium griseopurpureum		Opisthokonta	saccharomyceta											leotiomyceta																Fungi		cellular organisms														Eurotiomycetidae				Dikarya		Pezizomycotina
1506164	Eukaryota	Ascomycota	Eurotiomycetes	Eurotiales	Aspergillaceae	Penicillium	Penicillium guizhouanum		Opisthokonta	saccharomyceta											leotiomyceta																Fungi		cellular organisms														Eurotiomycetidae				Dikarya		Pezizomycotina
1506165	Eukaryota	Ascomycota	Eurotiomycetes	Eurotiales	Aspergillaceae	Penicillium	Penicillium hennebertii		Opisthokonta	saccharomyceta											leotiomyceta																Fungi		cellular organisms														Eurotiomycetidae				Dikarya		Pezizomycotina
1506166	Eukaryota	Ascomycota	Eurotiomycetes	Eurotiales	Aspergillaceae	Penicillium	Penicillium jiangxiense		Opisthokonta	saccharomyceta											leotiomyceta																Fungi		cellular organisms														Eurotiomycetidae				Dikarya		Pezizomycotina
1506167	Eukaryota	Ascomycota	Eurotiomycetes	Eurotiales	Aspergillaceae	Penicillium	Penicillium kananaskense		Opisthokonta	saccharomyceta											leotiomyceta																Fungi		cellular organisms														Eurotiomycetidae				Dikarya		Pezizomycotina
1506168	Eukaryota	Ascomycota	Eurotiomycetes	Eurotiales	Aspergillaceae	Penicillium	Penicillium lapatayae		Opisthokonta	saccharomyceta											leotiomyceta																Fungi		cellular organisms														Eurotiomycetidae				Dikarya		Pezizomycotina
1506169	Eukaryota	Ascomycota	Eurotiomycetes	Eurotiales	Aspergillaceae	Penicillium	Penicillium ludwigii		Opisthokonta	saccharomyceta											leotiomyceta																Fungi		cellular organisms														Eurotiomycetidae				Dikarya		Pezizomycotina
1506170	Eukaryota	Ascomycota	Eurotiomycetes	Eurotiales	Aspergillaceae	Penicillium	Penicillium ovatum		Opisthokonta	saccharomyceta											leotiomyceta																Fungi		cellular organisms														Eurotiomycetidae				Dikarya		Pezizomycotina
1506171	Eukaryota	Ascomycota	Eurotiomycetes	Eurotiales	Aspergillaceae	Penicillium	Penicillium porphyreum		Opisthokonta	saccharomyceta											leotiomyceta																Fungi		cellular organisms														Eurotiomycetidae				Dikarya		Pezizomycotina
1506174	Eukaryota	Ascomycota	Eurotiomycetes	Eurotiales	Aspergillaceae	Penicillium	Penicillium vanderhammenii		Opisthokonta	saccharomyceta											leotiomyceta																Fungi		cellular organisms														Eurotiomycetidae				Dikarya		Pezizomycotina
1506175	Eukaryota	Ascomycota	Eurotiomycetes	Eurotiales	Aspergillaceae	Penicillium	Penicillium lenticrescens		Opisthokonta	saccharomyceta											leotiomyceta																Fungi		cellular organisms														Eurotiomycetidae				Dikarya		Pezizomycotina
1506177	Eukaryota	Ascomycota	Eurotiomycetes	Eurotiales	Aspergillaceae	Penicillium	Penicillium dunedinense		Opisthokonta	saccharomyceta											leotiomyceta																Fungi		cellular organisms														Eurotiomycetidae				Dikarya		Pezizomycotina
1506178	Eukaryota	Ascomycota	Eurotiomycetes	Eurotiales	Aspergillaceae	Penicillium	Penicillium infrapurpureum		Opisthokonta	saccharomyceta											leotiomyceta																Fungi		cellular organisms														Eurotiomycetidae				Dikarya		Pezizomycotina
1506179	Eukaryota	Ascomycota	Eurotiomycetes	Eurotiales	Aspergillaceae	Penicillium	Penicillium alfredii		Opisthokonta	saccharomyceta											leotiomyceta																Fungi		cellular organisms														Eurotiomycetidae				Dikarya		Pezizomycotina
1506181	Eukaryota	Ascomycota	Eurotiomycetes	Eurotiales	Aspergillaceae	Penicillium	Penicillium mexicanum		Opisthokonta	saccharomyceta											leotiomyceta																Fungi		cellular organisms														Eurotiomycetidae				Dikarya		Pezizomycotina
1506182	Eukaryota	Ascomycota	Eurotiomycetes	Eurotiales	Aspergillaceae	Penicillium	Penicillium magnielliptisporum		Opisthokonta	saccharomyceta											leotiomyceta																Fungi		cellular organisms														Eurotiomycetidae				Dikarya		Pezizomycotina
1506184	Viruses				Alphasatellitidae		Sida yellow vein alphasatellite																																unclassified Begomovirus-associated alphasatellites																Geminialphasatellitinae
1506185	Eukaryota	Chordata	Actinopteri	Cypriniformes	Cyprinidae	Puntius	Puntius javanicus		Opisthokonta	Eumetazoa											Bilateria	Deuterostomia	Vertebrata	Gnathostomata	Teleostomi	Euteleostomi	Osteoglossocephalai	Otophysi	Otomorpha					Teleostei			Metazoa		cellular organisms	Clupeocephala													Neopterygii	Ostariophysi	Smiliogastrinae			Cyprinoidei	Craniata				Actinopterygii		Cypriniphysae
1506186	Viruses	Pisuviricota	Stelpaviricetes	Patatavirales	Potyviridae	Potyvirus	Zucchini yellow mosaic virus		Riboviria																												Orthornavirae		Zucchini yellow mosaic virus [India:Ludhiana:Bitter gourd:2013]
1506187	Eukaryota	Ascomycota	Eurotiomycetes	Eurotiales	Trichocomaceae	Talaromyces	Talaromyces cnidii		Opisthokonta	saccharomyceta											leotiomyceta																Fungi		cellular organisms							Talaromyces sect. Talaromyces							Eurotiomycetidae				Dikarya		Pezizomycotina
1506188	Eukaryota	Streptophyta	Magnoliopsida	Poales	Bromeliaceae	Aechmea	Aechmea alopecurus		Embryophyta	Tracheophyta											Euphyllophyta	Spermatophyta	Mesangiospermae	Liliopsida	commelinids												Viridiplantae		cellular organisms														Petrosaviidae		Bromelioideae				Streptophytina
1506189	Eukaryota	Streptophyta	Magnoliopsida	Poales	Bromeliaceae	Aechmea	Aechmea blanchetiana		Embryophyta	Tracheophyta											Euphyllophyta	Spermatophyta	Mesangiospermae	Liliopsida	commelinids												Viridiplantae		cellular organisms														Petrosaviidae		Bromelioideae				Streptophytina
1506190	Eukaryota	Streptophyta	Magnoliopsida	Poales	Bromeliaceae	Aechmea	Aechmea costantinii		Embryophyta	Tracheophyta											Euphyllophyta	Spermatophyta	Mesangiospermae	Liliopsida	commelinids												Viridiplantae		cellular organisms														Petrosaviidae		Bromelioideae				Streptophytina
1506191	Eukaryota	Streptophyta	Magnoliopsida	Poales	Bromeliaceae	Aechmea	Aechmea disjuncta		Embryophyta	Tracheophyta											Euphyllophyta	Spermatophyta	Mesangiospermae	Liliopsida	commelinids												Viridiplantae		cellular organisms														Petrosaviidae		Bromelioideae				Streptophytina
1506192	Eukaryota	Streptophyta	Magnoliopsida	Poales	Bromeliaceae	Aechmea	Aechmea floribunda		Embryophyta	Tracheophyta											Euphyllophyta	Spermatophyta	Mesangiospermae	Liliopsida	commelinids												Viridiplantae		cellular organisms														Petrosaviidae		Bromelioideae				Streptophytina
1506193	Eukaryota	Streptophyta	Magnoliopsida	Poales	Bromeliaceae	Aechmea	Aechmea fosteriana		Embryophyta	Tracheophyta											Euphyllophyta	Spermatophyta	Mesangiospermae	Liliopsida	commelinids												Viridiplantae		cellular organisms														Petrosaviidae		Bromelioideae				Streptophytina
1506194	Eukaryota	Streptophyta	Magnoliopsida	Poales	Bromeliaceae	Karawata	Karawata multiflora		Embryophyta	Tracheophyta											Euphyllophyta	Spermatophyta	Mesangiospermae	Liliopsida	commelinids												Viridiplantae		cellular organisms														Petrosaviidae		Bromelioideae				Streptophytina
1506195	Eukaryota	Streptophyta	Magnoliopsida	Poales	Bromeliaceae	Aechmea	Aechmea mutica		Embryophyta	Tracheophyta											Euphyllophyta	Spermatophyta	Mesangiospermae	Liliopsida	commelinids												Viridiplantae		cellular organisms														Petrosaviidae		Bromelioideae				Streptophytina
1506196	Eukaryota	Streptophyta	Magnoliopsida	Poales	Bromeliaceae	Aechmea	Aechmea ornata		Embryophyta	Tracheophyta											Euphyllophyta	Spermatophyta	Mesangiospermae	Liliopsida	commelinids												Viridiplantae		cellular organisms														Petrosaviidae		Bromelioideae				Streptophytina
1506197	Eukaryota	Streptophyta	Magnoliopsida	Poales	Bromeliaceae	Aechmea	Aechmea pectinata		Embryophyta	Tracheophyta											Euphyllophyta	Spermatophyta	Mesangiospermae	Liliopsida	commelinids												Viridiplantae		cellular organisms														Petrosaviidae		Bromelioideae				Streptophytina
1506198	Eukaryota	Streptophyta	Magnoliopsida	Poales	Bromeliaceae	Aechmea	Aechmea roberto-seidelii		Embryophyta	Tracheophyta											Euphyllophyta	Spermatophyta	Mesangiospermae	Liliopsida	commelinids												Viridiplantae		cellular organisms														Petrosaviidae		Bromelioideae				Streptophytina
1506199	Eukaryota	Streptophyta	Magnoliopsida	Poales	Bromeliaceae	Aechmea	Aechmea triangularis		Embryophyta	Tracheophyta											Euphyllophyta	Spermatophyta	Mesangiospermae	Liliopsida	commelinids												Viridiplantae		cellular organisms														Petrosaviidae		Bromelioideae				Streptophytina
1506200	Eukaryota	Streptophyta	Magnoliopsida	Poales	Bromeliaceae	Aechmea	Aechmea vanhoutteana		Embryophyta	Tracheophyta											Euphyllophyta	Spermatophyta	Mesangiospermae	Liliopsida	commelinids												Viridiplantae		cellular organisms														Petrosaviidae		Bromelioideae				Streptophytina
1506201	Eukaryota	Streptophyta	Magnoliopsida	Poales	Bromeliaceae	Aechmea	Aechmea werdermannii		Embryophyta	Tracheophyta											Euphyllophyta	Spermatophyta	Mesangiospermae	Liliopsida	commelinids												Viridiplantae		cellular organisms														Petrosaviidae		Bromelioideae				Streptophytina
1506202	Eukaryota	Streptophyta	Magnoliopsida	Poales	Bromeliaceae	Pseudaraeococcus	Pseudaraeococcus chlorocarpus		Embryophyta	Tracheophyta											Euphyllophyta	Spermatophyta	Mesangiospermae	Liliopsida	commelinids												Viridiplantae		cellular organisms														Petrosaviidae		Bromelioideae				Streptophytina
1506203	Eukaryota	Streptophyta	Magnoliopsida	Poales	Bromeliaceae	Billbergia	Billbergia brachysiphon		Embryophyta	Tracheophyta											Euphyllophyta	Spermatophyta	Mesangiospermae	Liliopsida	commelinids												Viridiplantae		cellular organisms														Petrosaviidae		Bromelioideae				Streptophytina
1506204	Eukaryota	Streptophyta	Magnoliopsida	Poales	Bromeliaceae	Billbergia	Billbergia chlorantha		Embryophyta	Tracheophyta											Euphyllophyta	Spermatophyta	Mesangiospermae	Liliopsida	commelinids												Viridiplantae		cellular organisms														Petrosaviidae		Bromelioideae				Streptophytina
1506205	Eukaryota	Streptophyta	Magnoliopsida	Poales	Bromeliaceae	Billbergia	Billbergia horrida		Embryophyta	Tracheophyta											Euphyllophyta	Spermatophyta	Mesangiospermae	Liliopsida	commelinids												Viridiplantae		cellular organisms														Petrosaviidae		Bromelioideae				Streptophytina
1506206	Eukaryota	Streptophyta	Magnoliopsida	Poales	Bromeliaceae	Billbergia	Billbergia kautskyana		Embryophyta	Tracheophyta											Euphyllophyta	Spermatophyta	Mesangiospermae	Liliopsida	commelinids												Viridiplantae		cellular organisms														Petrosaviidae		Bromelioideae				Streptophytina
1506207	Eukaryota	Streptophyta	Magnoliopsida	Poales	Bromeliaceae	Billbergia	Billbergia kuhlmannii		Embryophyta	Tracheophyta											Euphyllophyta	Spermatophyta	Mesangiospermae	Liliopsida	commelinids												Viridiplantae		cellular organisms														Petrosaviidae		Bromelioideae				Streptophytina
1506208	Eukaryota	Streptophyta	Magnoliopsida	Poales	Bromeliaceae	Billbergia	Billbergia leptopoda		Embryophyta	Tracheophyta											Euphyllophyta	Spermatophyta	Mesangiospermae	Liliopsida	commelinids												Viridiplantae		cellular organisms														Petrosaviidae		Bromelioideae				Streptophytina
1506209	Eukaryota	Streptophyta	Magnoliopsida	Poales	Bromeliaceae	Billbergia	Billbergia manarae		Embryophyta	Tracheophyta											Euphyllophyta	Spermatophyta	Mesangiospermae	Liliopsida	commelinids												Viridiplantae		cellular organisms														Petrosaviidae		Bromelioideae				Streptophytina
1506210	Eukaryota	Streptophyta	Magnoliopsida	Poales	Bromeliaceae	Billbergia	Billbergia morelii		Embryophyta	Tracheophyta											Euphyllophyta	Spermatophyta	Mesangiospermae	Liliopsida	commelinids												Viridiplantae		cellular organisms														Petrosaviidae		Bromelioideae				Streptophytina
1506211	Eukaryota	Streptophyta	Magnoliopsida	Poales	Bromeliaceae	Billbergia	Billbergia porteana		Embryophyta	Tracheophyta											Euphyllophyta	Spermatophyta	Mesangiospermae	Liliopsida	commelinids												Viridiplantae		cellular organisms														Petrosaviidae		Bromelioideae				Streptophytina
1506212	Eukaryota	Streptophyta	Magnoliopsida	Poales	Bromeliaceae	Billbergia	Billbergia rosea		Embryophyta	Tracheophyta											Euphyllophyta	Spermatophyta	Mesangiospermae	Liliopsida	commelinids												Viridiplantae		cellular organisms														Petrosaviidae		Bromelioideae				Streptophytina
1506213	Eukaryota	Streptophyta	Magnoliopsida	Poales	Bromeliaceae	Billbergia	Billbergia stenopetala		Embryophyta	Tracheophyta											Euphyllophyta	Spermatophyta	Mesangiospermae	Liliopsida	commelinids												Viridiplantae		cellular organisms														Petrosaviidae		Bromelioideae				Streptophytina
1506214	Eukaryota	Streptophyta	Magnoliopsida	Poales	Bromeliaceae	Billbergia	Billbergia violacea		Embryophyta	Tracheophyta											Euphyllophyta	Spermatophyta	Mesangiospermae	Liliopsida	commelinids												Viridiplantae		cellular organisms														Petrosaviidae		Bromelioideae				Streptophytina
1506215	Eukaryota	Streptophyta	Magnoliopsida	Poales	Bromeliaceae	Canistropsis	Canistropsis albiflora		Embryophyta	Tracheophyta											Euphyllophyta	Spermatophyta	Mesangiospermae	Liliopsida	commelinids												Viridiplantae		cellular organisms														Petrosaviidae		Bromelioideae				Streptophytina
1506216	Eukaryota	Streptophyta	Magnoliopsida	Poales	Bromeliaceae	Canistropsis	Canistropsis burchellii		Embryophyta	Tracheophyta											Euphyllophyta	Spermatophyta	Mesangiospermae	Liliopsida	commelinids												Viridiplantae		cellular organisms														Petrosaviidae		Bromelioideae				Streptophytina
1506217	Eukaryota	Streptophyta	Magnoliopsida	Poales	Bromeliaceae	Canistropsis	Canistropsis elata		Embryophyta	Tracheophyta											Euphyllophyta	Spermatophyta	Mesangiospermae	Liliopsida	commelinids												Viridiplantae		cellular organisms														Petrosaviidae		Bromelioideae				Streptophytina
1506218	Eukaryota	Streptophyta	Magnoliopsida	Poales	Bromeliaceae	Canistropsis	Canistropsis exigua		Embryophyta	Tracheophyta											Euphyllophyta	Spermatophyta	Mesangiospermae	Liliopsida	commelinids												Viridiplantae		cellular organisms														Petrosaviidae		Bromelioideae				Streptophytina
1506219	Eukaryota	Streptophyta	Magnoliopsida	Poales	Bromeliaceae	Canistropsis	Canistropsis marceloi		Embryophyta	Tracheophyta											Euphyllophyta	Spermatophyta	Mesangiospermae	Liliopsida	commelinids												Viridiplantae		cellular organisms														Petrosaviidae		Bromelioideae				Streptophytina
1506220	Eukaryota	Streptophyta	Magnoliopsida	Poales	Bromeliaceae	Canistropsis	Canistropsis pulcherrima		Embryophyta	Tracheophyta											Euphyllophyta	Spermatophyta	Mesangiospermae	Liliopsida	commelinids												Viridiplantae		cellular organisms														Petrosaviidae		Bromelioideae				Streptophytina
1506221	Eukaryota	Streptophyta	Magnoliopsida	Poales	Bromeliaceae	Canistropsis	Canistropsis simulans		Embryophyta	Tracheophyta											Euphyllophyta	Spermatophyta	Mesangiospermae	Liliopsida	commelinids												Viridiplantae		cellular organisms														Petrosaviidae		Bromelioideae				Streptophytina
1506222	Eukaryota	Streptophyta	Magnoliopsida	Poales	Bromeliaceae	Canistrum	Canistrum auratum		Embryophyta	Tracheophyta											Euphyllophyta	Spermatophyta	Mesangiospermae	Liliopsida	commelinids												Viridiplantae		cellular organisms														Petrosaviidae		Bromelioideae				Streptophytina
1506223	Eukaryota	Streptophyta	Magnoliopsida	Poales	Bromeliaceae	Canistrum	Canistrum pickelii		Embryophyta	Tracheophyta											Euphyllophyta	Spermatophyta	Mesangiospermae	Liliopsida	commelinids												Viridiplantae		cellular organisms														Petrosaviidae		Bromelioideae				Streptophytina
1506224	Eukaryota	Streptophyta	Magnoliopsida	Poales	Bromeliaceae	Canistrum	Canistrum triangulare		Embryophyta	Tracheophyta											Euphyllophyta	Spermatophyta	Mesangiospermae	Liliopsida	commelinids												Viridiplantae		cellular organisms														Petrosaviidae		Bromelioideae				Streptophytina
1506225	Eukaryota	Streptophyta	Magnoliopsida	Poales	Bromeliaceae	Hohenbergia	Hohenbergia brachycephala		Embryophyta	Tracheophyta											Euphyllophyta	Spermatophyta	Mesangiospermae	Liliopsida	commelinids												Viridiplantae		cellular organisms														Petrosaviidae		Bromelioideae				Streptophytina
1506226	Eukaryota	Streptophyta	Magnoliopsida	Poales	Bromeliaceae	Hohenbergia	Hohenbergia catingae		Embryophyta	Tracheophyta											Euphyllophyta	Spermatophyta	Mesangiospermae	Liliopsida	commelinids												Viridiplantae		cellular organisms														Petrosaviidae		Bromelioideae				Streptophytina
1506227	Eukaryota	Streptophyta	Magnoliopsida	Poales	Bromeliaceae	Hohenbergia	Hohenbergia salzmannii		Embryophyta	Tracheophyta											Euphyllophyta	Spermatophyta	Mesangiospermae	Liliopsida	commelinids												Viridiplantae		cellular organisms														Petrosaviidae		Bromelioideae				Streptophytina
1506228	Eukaryota	Streptophyta	Magnoliopsida	Poales	Bromeliaceae	Hohenbergia	Hohenbergia utriculosa		Embryophyta	Tracheophyta											Euphyllophyta	Spermatophyta	Mesangiospermae	Liliopsida	commelinids												Viridiplantae		cellular organisms														Petrosaviidae		Bromelioideae				Streptophytina
1506229	Eukaryota	Streptophyta	Magnoliopsida	Poales	Bromeliaceae	Neoglaziovia	Neoglaziovia burle-marxii		Embryophyta	Tracheophyta											Euphyllophyta	Spermatophyta	Mesangiospermae	Liliopsida	commelinids												Viridiplantae		cellular organisms														Petrosaviidae		Bromelioideae				Streptophytina
1506230	Eukaryota	Streptophyta	Magnoliopsida	Poales	Bromeliaceae	Neoregelia	Neoregelia bragarum		Embryophyta	Tracheophyta											Euphyllophyta	Spermatophyta	Mesangiospermae	Liliopsida	commelinids												Viridiplantae		cellular organisms														Petrosaviidae		Tillandsioideae				Streptophytina			Vrieseinae					Vrieseeae
1506231	Eukaryota	Streptophyta	Magnoliopsida	Poales	Bromeliaceae	Neoregelia	Neoregelia capixaba		Embryophyta	Tracheophyta											Euphyllophyta	Spermatophyta	Mesangiospermae	Liliopsida	commelinids												Viridiplantae		cellular organisms														Petrosaviidae		Tillandsioideae				Streptophytina			Vrieseinae					Vrieseeae
1506232	Eukaryota	Streptophyta	Magnoliopsida	Poales	Bromeliaceae	Neoregelia	Neoregelia concentrica		Embryophyta	Tracheophyta											Euphyllophyta	Spermatophyta	Mesangiospermae	Liliopsida	commelinids												Viridiplantae		cellular organisms														Petrosaviidae		Tillandsioideae				Streptophytina			Vrieseinae					Vrieseeae
1506233	Eukaryota	Streptophyta	Magnoliopsida	Poales	Bromeliaceae	Neoregelia	Neoregelia mucugensis		Embryophyta	Tracheophyta											Euphyllophyta	Spermatophyta	Mesangiospermae	Liliopsida	commelinids												Viridiplantae		cellular organisms														Petrosaviidae		Tillandsioideae				Streptophytina			Vrieseinae					Vrieseeae
1506234	Eukaryota	Streptophyta	Magnoliopsida	Poales	Bromeliaceae	Nidularium	Nidularium campos-portoi		Embryophyta	Tracheophyta											Euphyllophyta	Spermatophyta	Mesangiospermae	Liliopsida	commelinids												Viridiplantae		cellular organisms														Petrosaviidae		Bromelioideae				Streptophytina
1506235	Eukaryota	Streptophyta	Magnoliopsida	Poales	Bromeliaceae	Nidularium	Nidularium fulgens		Embryophyta	Tracheophyta											Euphyllophyta	Spermatophyta	Mesangiospermae	Liliopsida	commelinids												Viridiplantae		cellular organisms														Petrosaviidae		Bromelioideae				Streptophytina
1506236	Eukaryota	Streptophyta	Magnoliopsida	Poales	Bromeliaceae	Nidularium	Nidularium picinguabense		Embryophyta	Tracheophyta											Euphyllophyta	Spermatophyta	Mesangiospermae	Liliopsida	commelinids												Viridiplantae		cellular organisms														Petrosaviidae		Bromelioideae				Streptophytina
1506237	Eukaryota	Streptophyta	Magnoliopsida	Poales	Bromeliaceae	Orthophytum	Orthophytum navioides		Embryophyta	Tracheophyta											Euphyllophyta	Spermatophyta	Mesangiospermae	Liliopsida	commelinids												Viridiplantae		cellular organisms														Petrosaviidae		Bromelioideae				Streptophytina
1506238	Eukaryota	Streptophyta	Magnoliopsida	Poales	Bromeliaceae	Portea	Portea filifera		Embryophyta	Tracheophyta											Euphyllophyta	Spermatophyta	Mesangiospermae	Liliopsida	commelinids												Viridiplantae		cellular organisms														Petrosaviidae		Bromelioideae				Streptophytina
1506239	Eukaryota	Streptophyta	Magnoliopsida	Poales	Bromeliaceae	Portea	Portea petropolitana		Embryophyta	Tracheophyta											Euphyllophyta	Spermatophyta	Mesangiospermae	Liliopsida	commelinids												Viridiplantae		cellular organisms														Petrosaviidae		Bromelioideae				Streptophytina									Portea petropolitana var. noettigii
1506240	Eukaryota	Streptophyta	Magnoliopsida	Poales	Bromeliaceae	Portea	Portea petropolitana		Embryophyta	Tracheophyta											Euphyllophyta	Spermatophyta	Mesangiospermae	Liliopsida	commelinids												Viridiplantae		cellular organisms														Petrosaviidae		Bromelioideae				Streptophytina									Portea petropolitana var. petropolitana
1506241	Eukaryota	Streptophyta	Magnoliopsida	Poales	Bromeliaceae	Puya	Puya stenothyrsa		Embryophyta	Tracheophyta											Euphyllophyta	Spermatophyta	Mesangiospermae	Liliopsida	commelinids												Viridiplantae		cellular organisms														Petrosaviidae		Puyoideae				Streptophytina
1506242	Eukaryota	Streptophyta	Magnoliopsida	Poales	Bromeliaceae	Quesnelia	Quesnelia strobilispica		Embryophyta	Tracheophyta											Euphyllophyta	Spermatophyta	Mesangiospermae	Liliopsida	commelinids												Viridiplantae		cellular organisms														Petrosaviidae		Bromelioideae				Streptophytina
1506243	Eukaryota	Streptophyta	Magnoliopsida	Poales	Bromeliaceae	Canistrum	Canistrum paulistanum		Embryophyta	Tracheophyta											Euphyllophyta	Spermatophyta	Mesangiospermae	Liliopsida	commelinids												Viridiplantae		cellular organisms														Petrosaviidae		Bromelioideae				Streptophytina
1506244	Eukaryota	Streptophyta	Magnoliopsida	Poales	Bromeliaceae	Wittrockia	Wittrockia spiralipetala		Embryophyta	Tracheophyta											Euphyllophyta	Spermatophyta	Mesangiospermae	Liliopsida	commelinids												Viridiplantae		cellular organisms														Petrosaviidae		Bromelioideae				Streptophytina
1506245	Eukaryota	Ascomycota	Eurotiomycetes	Eurotiales	Aspergillaceae	Penicillium	Penicillium cf. parviverrucosum CMV-2014		Opisthokonta	saccharomyceta											leotiomyceta																Fungi		cellular organisms														Eurotiomycetidae				Dikarya		Pezizomycotina
1506246	Eukaryota	Ascomycota	Sordariomycetes	Hypocreales	Nectriaceae	Fusarium	Fusarium sp. MLST type: 22-a		Opisthokonta	saccharomyceta											leotiomyceta	sordariomyceta															Fungi		cellular organisms	unclassified Fusarium													Hypocreomycetidae				Dikarya		Pezizomycotina
1506247	Eukaryota	Ascomycota	Sordariomycetes	Hypocreales	Nectriaceae	Fusarium	Fusarium sp. MLST type: 4-a		Opisthokonta	saccharomyceta											leotiomyceta	sordariomyceta															Fungi		cellular organisms	unclassified Fusarium													Hypocreomycetidae				Dikarya		Pezizomycotina
1506248	Eukaryota	Ascomycota	Sordariomycetes	Hypocreales	Nectriaceae	Fusarium	Fusarium sp. MLST type: 5-d		Opisthokonta	saccharomyceta											leotiomyceta	sordariomyceta															Fungi		cellular organisms	unclassified Fusarium													Hypocreomycetidae				Dikarya		Pezizomycotina
1506249	Eukaryota	Ascomycota	Sordariomycetes	Hypocreales	Nectriaceae	Fusarium	Fusarium sp. MLST type: 5-f		Opisthokonta	saccharomyceta											leotiomyceta	sordariomyceta															Fungi		cellular organisms	unclassified Fusarium													Hypocreomycetidae				Dikarya		Pezizomycotina
1506250	Eukaryota	Arthropoda	Arachnida	Araneae	Dipluridae	Microhexura			Opisthokonta	Eumetazoa											Bilateria	Protostomia	Ecdysozoa	Panarthropoda													Metazoa		cellular organisms																			Mygalomorphae	Chelicerata
1506251	Eukaryota	Arthropoda	Arachnida	Araneae	Dipluridae	Microhexura	Microhexura montivaga		Opisthokonta	Eumetazoa											Bilateria	Protostomia	Ecdysozoa	Panarthropoda													Metazoa		cellular organisms																			Mygalomorphae	Chelicerata
1506252	Eukaryota	Arthropoda	Arachnida	Araneae	Barychelidae	Trichopelma			Opisthokonta	Eumetazoa											Bilateria	Protostomia	Ecdysozoa	Panarthropoda													Metazoa		cellular organisms																			Mygalomorphae	Chelicerata
1506253	Eukaryota	Arthropoda	Arachnida	Araneae	Barychelidae	Trichopelma	Trichopelma laselva		Opisthokonta	Eumetazoa											Bilateria	Protostomia	Ecdysozoa	Panarthropoda													Metazoa		cellular organisms																			Mygalomorphae	Chelicerata
1506254	Eukaryota	Arthropoda	Arachnida	Araneae	Gnaphosidae	Sergiolus			Opisthokonta	Eumetazoa											Bilateria	Protostomia	Ecdysozoa	Panarthropoda	Entelegynae	RTA clade	Dionycha										Metazoa		cellular organisms																			Araneomorphae	Chelicerata
1506255	Eukaryota	Arthropoda	Arachnida	Araneae	Gnaphosidae	Sergiolus	Sergiolus capulatus		Opisthokonta	Eumetazoa											Bilateria	Protostomia	Ecdysozoa	Panarthropoda	Entelegynae	RTA clade	Dionycha										Metazoa		cellular organisms																			Araneomorphae	Chelicerata
1506256	Eukaryota	Arthropoda	Arachnida	Araneae	Nemesiidae	Pionothele			Opisthokonta	Eumetazoa											Bilateria	Protostomia	Ecdysozoa	Panarthropoda													Metazoa		cellular organisms																			Mygalomorphae	Chelicerata
1506257	Eukaryota	Arthropoda	Arachnida	Araneae	Nemesiidae	Pionothele	Pionothele sp. NG-2014		Opisthokonta	Eumetazoa											Bilateria	Protostomia	Ecdysozoa	Panarthropoda													Metazoa		cellular organisms	unclassified Pionothele																		Mygalomorphae	Chelicerata
1506258	Eukaryota	Arthropoda	Arachnida	Araneae	Deinopidae	Deinopis	Deinopis longipes		Opisthokonta	Eumetazoa											Bilateria	Protostomia	Ecdysozoa	Panarthropoda	Entelegynae	Orbiculariae											Metazoa		cellular organisms																			Araneomorphae	Chelicerata					Deinopoidea
1506259	Eukaryota	Arthropoda	Arachnida	Araneae	Uloboridae	Philoponella	Philoponella herediae		Opisthokonta	Eumetazoa											Bilateria	Protostomia	Ecdysozoa	Panarthropoda	Entelegynae	Orbiculariae											Metazoa		cellular organisms																			Araneomorphae	Chelicerata					Deinopoidea
1506260	Eukaryota	Arthropoda	Arachnida	Araneae	Idiopidae	Idiops	Idiops bersebaensis		Opisthokonta	Eumetazoa											Bilateria	Protostomia	Ecdysozoa	Panarthropoda													Metazoa		cellular organisms																			Mygalomorphae	Chelicerata
1506261	Eukaryota	Arthropoda	Arachnida	Araneae	Mimetidae	Ero	Ero leonina		Opisthokonta	Eumetazoa											Bilateria	Protostomia	Ecdysozoa	Panarthropoda	Entelegynae												Metazoa		cellular organisms																			Araneomorphae	Chelicerata					Palpimanoidea
1506262	Eukaryota	Arthropoda	Arachnida	Araneae	Theridiidae	Theridion	Theridion sp. NG-2014		Opisthokonta	Eumetazoa											Bilateria	Protostomia	Ecdysozoa	Panarthropoda	Entelegynae	Orbiculariae											Metazoa		cellular organisms	unclassified Theridion																		Araneomorphae	Chelicerata					Araneoidea
1506263	Eukaryota	Arthropoda	Arachnida	Araneae	Oxyopidae	Peucetia	Peucetia longipalpis		Opisthokonta	Eumetazoa											Bilateria	Protostomia	Ecdysozoa	Panarthropoda	Entelegynae	RTA clade											Metazoa		cellular organisms																			Araneomorphae	Chelicerata					Lycosoidea
1506264	Eukaryota	Arthropoda	Arachnida	Araneae	Oecobiidae	Oecobius	Oecobius navus		Opisthokonta	Eumetazoa											Bilateria	Protostomia	Ecdysozoa	Panarthropoda	Entelegynae												Metazoa		cellular organisms																			Araneomorphae	Chelicerata					Eresoidea
1506265	Eukaryota	Arthropoda	Arachnida	Ixodida	Ixodidae	Haemaphysalis	Haemaphysalis spinulosa		Opisthokonta	Eumetazoa											Bilateria	Protostomia	Ecdysozoa	Panarthropoda													Metazoa		cellular organisms														Acari		Haemaphysalinae				Chelicerata					Ixodoidea	Parasitiformes
1506266	Eukaryota	Arthropoda	Arachnida	Ixodida	Ixodidae	Amblyomma	Amblyomma sylvaticum		Opisthokonta	Eumetazoa											Bilateria	Protostomia	Ecdysozoa	Panarthropoda													Metazoa		cellular organisms														Acari		Amblyomminae				Chelicerata					Ixodoidea	Parasitiformes
1506267	Eukaryota	Arthropoda	Arachnida	Ixodida	Ixodidae	Rhipicephalus	Rhipicephalus sp. 68SA		Opisthokonta	Eumetazoa											Bilateria	Protostomia	Ecdysozoa	Panarthropoda													Metazoa		cellular organisms														Acari		Rhipicephalinae	Boophilus			Chelicerata					Ixodoidea	Parasitiformes
1506268	Eukaryota	Chordata	Mammalia	Eulipotyphla	Erinaceidae	Atelerix	Atelerix frontalis		Opisthokonta	Eumetazoa	Amniota	Theria	Eutheria	Boreoeutheria							Bilateria	Deuterostomia	Vertebrata	Gnathostomata	Teleostomi	Euteleostomi	Dipnotetrapodomorpha	Tetrapoda									Metazoa		cellular organisms																Erinaceinae				Craniata				Sarcopterygii		Laurasiatheria
1506269	Eukaryota	Streptophyta	Magnoliopsida	Malvales	Dipterocarpaceae	Hopea	Hopea chinensis		Embryophyta	Tracheophyta											Euphyllophyta	Spermatophyta	Mesangiospermae	eudicotyledons	Gunneridae	Pentapetalae	rosids	malvids									Viridiplantae		cellular organisms																Dipterocarpoideae				Streptophytina
1506270	Eukaryota	Streptophyta	Magnoliopsida	Malvales	Dipterocarpaceae	Hopea	Hopea mollissima		Embryophyta	Tracheophyta											Euphyllophyta	Spermatophyta	Mesangiospermae	eudicotyledons	Gunneridae	Pentapetalae	rosids	malvids									Viridiplantae		cellular organisms																Dipterocarpoideae				Streptophytina
1506271	Eukaryota	Streptophyta	Magnoliopsida	Malvales	Dipterocarpaceae	Vatica	Vatica chevalieri		Embryophyta	Tracheophyta											Euphyllophyta	Spermatophyta	Mesangiospermae	eudicotyledons	Gunneridae	Pentapetalae	rosids	malvids									Viridiplantae		cellular organisms																Dipterocarpoideae				Streptophytina
1506272	Eukaryota	Arthropoda	Insecta	Hymenoptera	Braconidae	Aphidius	Aphidius platensis		Opisthokonta	Eumetazoa											Bilateria	Protostomia	Ecdysozoa	Panarthropoda	Mandibulata	Pancrustacea	Dicondylia		Endopterygota					Neoptera	Parasitoida		Metazoa		cellular organisms														Pterygota		Aphidiinae			Apocrita	Hexapoda					Ichneumonoidea
1506273	Eukaryota	Ascomycota	Sordariomycetes	Diaporthales	Diaporthaceae	Diaporthe	Diaporthe sp. CDRI		Opisthokonta	saccharomyceta											leotiomyceta	sordariomyceta															Fungi		cellular organisms	unclassified Diaporthe													Sordariomycetidae				Dikarya		Pezizomycotina
1506274	Eukaryota	Ascomycota	Sordariomycetes	Diaporthales	Diaporthaceae	Diaporthe	Diaporthe sp. JTXHS1		Opisthokonta	saccharomyceta											leotiomyceta	sordariomyceta															Fungi		cellular organisms	unclassified Diaporthe													Sordariomycetidae				Dikarya		Pezizomycotina
1506275	Eukaryota	Ascomycota	Sordariomycetes	Xylariales	Sporocadaceae	Pestalotiopsis	Pestalotiopsis sp. AAB1/PTP41		Opisthokonta	saccharomyceta											leotiomyceta	sordariomyceta															Fungi		cellular organisms	unclassified Pestalotiopsis													Xylariomycetidae				Dikarya		Pezizomycotina
1506276	Eukaryota	Ascomycota	Sordariomycetes	Xylariales	Sporocadaceae	Pestalotiopsis	Pestalotiopsis sp. AAB1/PTP42		Opisthokonta	saccharomyceta											leotiomyceta	sordariomyceta															Fungi		cellular organisms	unclassified Pestalotiopsis													Xylariomycetidae				Dikarya		Pezizomycotina
1506277	Eukaryota	Ascomycota	Sordariomycetes	Xylariales	Sporocadaceae	Pestalotiopsis	Pestalotiopsis sp. AAHE1/PTP053		Opisthokonta	saccharomyceta											leotiomyceta	sordariomyceta															Fungi		cellular organisms	unclassified Pestalotiopsis													Xylariomycetidae				Dikarya		Pezizomycotina
1506278	Eukaryota	Ascomycota	Sordariomycetes	Xylariales	Sporocadaceae	Pestalotiopsis	Pestalotiopsis sp. AAS1/PTP039		Opisthokonta	saccharomyceta											leotiomyceta	sordariomyceta															Fungi		cellular organisms	unclassified Pestalotiopsis													Xylariomycetidae				Dikarya		Pezizomycotina
1506279	Eukaryota	Ascomycota	Sordariomycetes	Xylariales	Sporocadaceae	Pestalotiopsis	Pestalotiopsis sp. AAS2/PTP040		Opisthokonta	saccharomyceta											leotiomyceta	sordariomyceta															Fungi		cellular organisms	unclassified Pestalotiopsis													Xylariomycetidae				Dikarya		Pezizomycotina
1506280	Eukaryota	Ascomycota	Sordariomycetes	Xylariales	Sporocadaceae	Pestalotiopsis	Pestalotiopsis sp. Cdyg1/PTP45		Opisthokonta	saccharomyceta											leotiomyceta	sordariomyceta															Fungi		cellular organisms	unclassified Pestalotiopsis													Xylariomycetidae				Dikarya		Pezizomycotina
1506281	Eukaryota	Ascomycota	Sordariomycetes	Xylariales	Sporocadaceae	Pestalotiopsis	Pestalotiopsis sp. GXXAZ2-1/PTP48		Opisthokonta	saccharomyceta											leotiomyceta	sordariomyceta															Fungi		cellular organisms	unclassified Pestalotiopsis													Xylariomycetidae				Dikarya		Pezizomycotina
1506282	Eukaryota	Ascomycota	Sordariomycetes	Xylariales	Sporocadaceae	Pestalotiopsis	Pestalotiopsis sp. HBJXZK01S/PTP47		Opisthokonta	saccharomyceta											leotiomyceta	sordariomyceta															Fungi		cellular organisms	unclassified Pestalotiopsis													Xylariomycetidae				Dikarya		Pezizomycotina
1506283	Eukaryota	Ascomycota	Sordariomycetes	Xylariales	Sporocadaceae	Pestalotiopsis	Pestalotiopsis sp. HNCQ1G3		Opisthokonta	saccharomyceta											leotiomyceta	sordariomyceta															Fungi		cellular organisms	unclassified Pestalotiopsis													Xylariomycetidae				Dikarya		Pezizomycotina
1506284	Eukaryota	Ascomycota	Sordariomycetes	Xylariales	Sporocadaceae	Pestalotiopsis	Pestalotiopsis sp. HNCQ5G3		Opisthokonta	saccharomyceta											leotiomyceta	sordariomyceta															Fungi		cellular organisms	unclassified Pestalotiopsis													Xylariomycetidae				Dikarya		Pezizomycotina
1506285	Eukaryota	Ascomycota	Sordariomycetes	Xylariales	Sporocadaceae	Pestalotiopsis	Pestalotiopsis sp. SC1-R/PTP057		Opisthokonta	saccharomyceta											leotiomyceta	sordariomyceta															Fungi		cellular organisms	unclassified Pestalotiopsis													Xylariomycetidae				Dikarya		Pezizomycotina
1506286	Eukaryota	Ascomycota	Sordariomycetes	Xylariales	Sporocadaceae	Pestalotiopsis	Pestalotiopsis sp. SCCDJFZK-02S/PTP43		Opisthokonta	saccharomyceta											leotiomyceta	sordariomyceta															Fungi		cellular organisms	unclassified Pestalotiopsis													Xylariomycetidae				Dikarya		Pezizomycotina
1506287	Eukaryota	Ascomycota	Sordariomycetes	Xylariales	Sporocadaceae	Pestalotiopsis	Pestalotiopsis sp. SDS1-3/PTP44		Opisthokonta	saccharomyceta											leotiomyceta	sordariomyceta															Fungi		cellular organisms	unclassified Pestalotiopsis													Xylariomycetidae				Dikarya		Pezizomycotina
1506288	Eukaryota	Ascomycota	Sordariomycetes	Xylariales	Sporocadaceae	Pestalotiopsis	Pestalotiopsis sp. SXL1/PTP037		Opisthokonta	saccharomyceta											leotiomyceta	sordariomyceta															Fungi		cellular organisms	unclassified Pestalotiopsis													Xylariomycetidae				Dikarya		Pezizomycotina
1506289	Eukaryota	Ascomycota	Sordariomycetes	Xylariales	Sporocadaceae	Pestalotiopsis	Pestalotiopsis sp. SXL2/PTP038		Opisthokonta	saccharomyceta											leotiomyceta	sordariomyceta															Fungi		cellular organisms	unclassified Pestalotiopsis													Xylariomycetidae				Dikarya		Pezizomycotina
1506290	Eukaryota	Ascomycota	Sordariomycetes	Xylariales	Sporocadaceae	Pestalotiopsis	Pestalotiopsis sp. ZJJHZK04S/PTP46		Opisthokonta	saccharomyceta											leotiomyceta	sordariomyceta															Fungi		cellular organisms	unclassified Pestalotiopsis													Xylariomycetidae				Dikarya		Pezizomycotina
1506291	Eukaryota	Ascomycota	Eurotiomycetes	Pyrenulales	Pyrenulaceae	Pyrenula	Pyrenula sp. LHD210		Opisthokonta	saccharomyceta											leotiomyceta																Fungi		cellular organisms	unclassified Pyrenula													Chaetothyriomycetidae				Dikarya		Pezizomycotina
1506292	Bacteria	Proteobacteria	Alphaproteobacteria	Hyphomicrobiales	Stappiaceae	Nesiotobacter	Nesiotobacter sp. COD 22																																cellular organisms	unclassified Nesiotobacter
1506293	Bacteria	Proteobacteria	Gammaproteobacteria			Haererehalobacter	Haererehalobacter sp. COD 63																																cellular organisms	Gammaproteobacteria incertae sedis	unclassified Haererehalobacter
1506294	Bacteria	Actinobacteria	Actinomycetia	Streptomycetales	Streptomycetaceae	Streptomyces	Streptomyces sp. INACH3013		Terrabacteria group																														cellular organisms	unclassified Streptomyces
1506295	Eukaryota	Basidiomycota	Agaricomycetes	Sebacinales	Serendipitaceae				Opisthokonta																												Fungi		cellular organisms	Agaricomycetes incertae sedis																	Dikarya		Agaricomycotina
1506296	Bacteria	Firmicutes	Bacilli	Lactobacillales	Lactobacillaceae	Lactobacillus	Lactobacillus sp. enrichment culture clone MP166		Terrabacteria group																														cellular organisms	environmental samples
1506297	Bacteria	Firmicutes	Bacilli	Lactobacillales	Lactobacillaceae	Lactobacillus	Lactobacillus sp. enrichment culture clone MPC		Terrabacteria group																														cellular organisms	environmental samples
1506298	Bacteria	Firmicutes	Bacilli	Lactobacillales	Lactobacillaceae	Lactobacillus	Lactobacillus sp. enrichment culture clone MPE		Terrabacteria group																														cellular organisms	environmental samples
1506299	Bacteria	Firmicutes	Bacilli	Lactobacillales	Lactobacillaceae	Pediococcus	Pediococcus sp. enrichment culture clone MP149		Terrabacteria group																														cellular organisms	environmental samples
1506300	Bacteria	Firmicutes	Bacilli	Lactobacillales	Lactobacillaceae	Pediococcus	Pediococcus sp. enrichment culture clone MP159		Terrabacteria group																														cellular organisms	environmental samples
1506301	Bacteria	Firmicutes	Bacilli	Lactobacillales	Lactobacillaceae	Pediococcus	Pediococcus sp. enrichment culture clone MP170		Terrabacteria group																														cellular organisms	environmental samples
1506302	Bacteria	Firmicutes	Bacilli	Lactobacillales	Lactobacillaceae	Lactobacillus	Lactobacillus sp. enrichment culture clone MP30		Terrabacteria group																														cellular organisms	environmental samples
1506303	Bacteria	Firmicutes	Bacilli	Lactobacillales	Lactobacillaceae	Lactobacillus	Lactobacillus sp. enrichment culture clone MP85		Terrabacteria group																														cellular organisms	environmental samples
1506304	Bacteria	Firmicutes	Bacilli	Lactobacillales	Lactobacillaceae	Lactobacillus	Lactobacillus sp. enrichment culture clone MPN5		Terrabacteria group																														cellular organisms	environmental samples
1506305	Bacteria	Proteobacteria	Gammaproteobacteria	Enterobacterales	Enterobacteriaceae	Shigella	Shigella sp. 11246																																cellular organisms	unclassified Shigella
1506306	Bacteria	Proteobacteria	Alphaproteobacteria	Hyphomicrobiales	Rhizobiaceae	Agrobacterium	Agrobacterium sp. NA08001																																cellular organisms	Rhizobium/Agrobacterium group	unclassified Agrobacterium
1506307	Bacteria	Proteobacteria	Alphaproteobacteria	Hyphomicrobiales	Rhizobiaceae	Agrobacterium	Agrobacterium sp. NA09084																																cellular organisms	Rhizobium/Agrobacterium group	unclassified Agrobacterium
1506308	Bacteria	Proteobacteria	Alphaproteobacteria	Hyphomicrobiales	Rhizobiaceae	Agrobacterium	Agrobacterium sp. NA10027																																cellular organisms	Rhizobium/Agrobacterium group	unclassified Agrobacterium
1506309	Bacteria	Proteobacteria	Alphaproteobacteria	Hyphomicrobiales	Rhizobiaceae	Agrobacterium	Agrobacterium sp. NA10132																																cellular organisms	Rhizobium/Agrobacterium group	unclassified Agrobacterium
1506310	Bacteria	Proteobacteria	Alphaproteobacteria	Hyphomicrobiales	Rhizobiaceae	Agrobacterium	Agrobacterium sp. NA11007																																cellular organisms	Rhizobium/Agrobacterium group	unclassified Agrobacterium
1506311	Bacteria	Proteobacteria	Alphaproteobacteria	Hyphomicrobiales	Rhizobiaceae	Agrobacterium	Agrobacterium sp. NA11033																																cellular organisms	Rhizobium/Agrobacterium group	unclassified Agrobacterium
1506312	Bacteria	Proteobacteria	Alphaproteobacteria	Hyphomicrobiales	Rhizobiaceae	Agrobacterium	Agrobacterium sp. NA11042																																cellular organisms	Rhizobium/Agrobacterium group	unclassified Agrobacterium
1506313	Bacteria	Proteobacteria	Alphaproteobacteria	Hyphomicrobiales	Rhizobiaceae	Agrobacterium	Agrobacterium sp. NA11044																																cellular organisms	Rhizobium/Agrobacterium group	unclassified Agrobacterium
1506314	Bacteria	Proteobacteria	Gammaproteobacteria	Enterobacterales	Yersiniaceae	Serratia	Serratia sp. CF-S35																																cellular organisms	unclassified Serratia
1506315	Bacteria	Proteobacteria	Gammaproteobacteria	Moraxellales	Moraxellaceae	Acinetobacter	Acinetobacter sp. G1-1																																cellular organisms	unclassified Acinetobacter
1506316	Bacteria	Proteobacteria	Gammaproteobacteria	Enterobacterales	Erwiniaceae	Erwinia	Erwinia sp. G1-5																																cellular organisms	unclassified Erwinia
1506317	Bacteria	Proteobacteria	Gammaproteobacteria	Enterobacterales	Erwiniaceae	Erwinia	Erwinia sp. G1-9																																cellular organisms	unclassified Erwinia
1506318	Bacteria	Proteobacteria	Gammaproteobacteria	Enterobacterales	Erwiniaceae	Erwinia	Erwinia sp. G1-11																																cellular organisms	unclassified Erwinia
1506319	Bacteria	Proteobacteria	Gammaproteobacteria	Enterobacterales	Erwiniaceae	Erwinia	Erwinia sp. G1-16																																cellular organisms	unclassified Erwinia
1506320	Bacteria	Proteobacteria	Gammaproteobacteria	Moraxellales	Moraxellaceae	Acinetobacter	Acinetobacter sp. G1-19																																cellular organisms	unclassified Acinetobacter
1506321	Bacteria	Proteobacteria	Gammaproteobacteria	Pseudomonadales	Pseudomonadaceae	Pseudomonas	Pseudomonas sp. G1-20																																cellular organisms	unclassified Pseudomonas
1506322	Bacteria	Proteobacteria	Gammaproteobacteria	Enterobacterales	Erwiniaceae	Erwinia	Erwinia sp. G1-22																																cellular organisms	unclassified Erwinia
1506323	Bacteria	Proteobacteria	Gammaproteobacteria	Moraxellales	Moraxellaceae	Acinetobacter	Acinetobacter sp. G1-23																																cellular organisms	unclassified Acinetobacter
1506324	Bacteria	Proteobacteria	Gammaproteobacteria	Moraxellales	Moraxellaceae	Acinetobacter	Acinetobacter sp. G1-25																																cellular organisms	unclassified Acinetobacter
1506325	Bacteria	Proteobacteria	Gammaproteobacteria	Moraxellales	Moraxellaceae	Acinetobacter	Acinetobacter sp. G1-26																																cellular organisms	unclassified Acinetobacter
1506326	Bacteria	Proteobacteria	Betaproteobacteria	Burkholderiales	Comamonadaceae	Polaromonas	Polaromonas sp. G1-28																																cellular organisms	unclassified Polaromonas
1506327	Bacteria	Proteobacteria	Gammaproteobacteria	Enterobacterales	Erwiniaceae	Erwinia	Erwinia sp. G1-29																																cellular organisms	unclassified Erwinia
1506328	Bacteria	Proteobacteria	Alphaproteobacteria	Caulobacterales	Caulobacteraceae	Brevundimonas	Brevundimonas sp. G1-30																																cellular organisms	unclassified Brevundimonas
1506329	Bacteria	Proteobacteria	Gammaproteobacteria	Moraxellales	Moraxellaceae	Acinetobacter	Acinetobacter sp. G1-31																																cellular organisms	unclassified Acinetobacter
1506330	Bacteria	Proteobacteria	Gammaproteobacteria	Pseudomonadales	Pseudomonadaceae	Pseudomonas	Pseudomonas sp. G1-40																																cellular organisms	unclassified Pseudomonas
1506331	Bacteria	Proteobacteria	Gammaproteobacteria	Pseudomonadales	Pseudomonadaceae	Pseudomonas	Pseudomonas sp. G1-41																																cellular organisms	unclassified Pseudomonas
1506332	Bacteria	Proteobacteria	Gammaproteobacteria	Moraxellales	Moraxellaceae	Acinetobacter	Acinetobacter sp. G2-1																																cellular organisms	unclassified Acinetobacter
1506333	Bacteria	Proteobacteria	Gammaproteobacteria	Pseudomonadales	Pseudomonadaceae	Pseudomonas	Pseudomonas sp. G2-3																																cellular organisms	unclassified Pseudomonas
1506334	Bacteria	Proteobacteria	Gammaproteobacteria	Pseudomonadales	Pseudomonadaceae	Pseudomonas	Pseudomonas sp. G2-4																																cellular organisms	unclassified Pseudomonas
1506335	Bacteria	Proteobacteria	Gammaproteobacteria	Moraxellales	Moraxellaceae	Acinetobacter	Acinetobacter sp. G2-5																																cellular organisms	unclassified Acinetobacter
1506336	Bacteria	Proteobacteria	Gammaproteobacteria	Pseudomonadales	Pseudomonadaceae	Pseudomonas	Pseudomonas sp. G3-2																																cellular organisms	unclassified Pseudomonas
1506337	Bacteria	Proteobacteria	Gammaproteobacteria	Enterobacterales	Erwiniaceae	Erwinia	Erwinia sp. G3-16																																cellular organisms	unclassified Erwinia
1506338	Bacteria	Proteobacteria	Gammaproteobacteria	Pseudomonadales	Pseudomonadaceae	Pseudomonas	Pseudomonas sp. G3-17																																cellular organisms	unclassified Pseudomonas
1506339	Bacteria	Proteobacteria	Gammaproteobacteria	Pseudomonadales	Pseudomonadaceae	Pseudomonas	Pseudomonas sp. G3-19																																cellular organisms	unclassified Pseudomonas
1506340	Bacteria	Proteobacteria	Gammaproteobacteria	Enterobacterales	Erwiniaceae	Erwinia	Erwinia sp. G3-20																																cellular organisms	unclassified Erwinia
1506341	Bacteria	Proteobacteria	Gammaproteobacteria	Pseudomonadales	Pseudomonadaceae	Pseudomonas	Pseudomonas sp. G3-21																																cellular organisms	unclassified Pseudomonas
1506342	Bacteria	Bacteroidota	Flavobacteriia	Flavobacteriales	Weeksellaceae	Chryseobacterium	Chryseobacterium sp. G3-27		FCB group	Bacteroidetes/Chlorobi group																													cellular organisms	Chryseobacterium group	unclassified Chryseobacterium
1506343	Bacteria	Actinobacteria	Actinomycetia	Micrococcales	Microbacteriaceae	Microbacterium	Microbacterium sp. G3-28		Terrabacteria group																														cellular organisms	unclassified Microbacterium
1506344	Bacteria	Proteobacteria	Gammaproteobacteria	Pseudomonadales	Pseudomonadaceae	Pseudomonas	Pseudomonas sp. G3-29																																cellular organisms	unclassified Pseudomonas
1506345	Bacteria	Proteobacteria	Gammaproteobacteria	Enterobacterales	Erwiniaceae	Erwinia	Erwinia sp. G3-30																																cellular organisms	unclassified Erwinia
1506346	Bacteria	Proteobacteria	Gammaproteobacteria	Pseudomonadales	Pseudomonadaceae	Pseudomonas	Pseudomonas sp. G3-38																																cellular organisms	unclassified Pseudomonas
1506347	Bacteria	Proteobacteria	Gammaproteobacteria	Pseudomonadales	Pseudomonadaceae	Pseudomonas	Pseudomonas sp. G3-39																																cellular organisms	unclassified Pseudomonas
1506348	Bacteria	Actinobacteria	Actinomycetia	Micrococcales	Micrococcaceae	Arthrobacter	Arthrobacter sp. G3-40		Terrabacteria group																														cellular organisms	unclassified Arthrobacter
1506349	Bacteria	Proteobacteria	Gammaproteobacteria	Pseudomonadales	Pseudomonadaceae	Pseudomonas	Pseudomonas sp. G3-42																																cellular organisms	unclassified Pseudomonas
1506350	Bacteria	Proteobacteria	Gammaproteobacteria	Pseudomonadales	Pseudomonadaceae	Pseudomonas	Pseudomonas sp. G3-45																																cellular organisms	unclassified Pseudomonas
1506351	Bacteria	Proteobacteria	Gammaproteobacteria	Enterobacterales	Erwiniaceae	Erwinia	Erwinia sp. G3-46																																cellular organisms	unclassified Erwinia
1506352	Bacteria	Proteobacteria	Gammaproteobacteria	Pseudomonadales	Pseudomonadaceae	Pseudomonas	Pseudomonas sp. G1C-1																																cellular organisms	unclassified Pseudomonas
1506353	Bacteria	Proteobacteria	Gammaproteobacteria	Pseudomonadales	Pseudomonadaceae	Pseudomonas	Pseudomonas sp. G2C-1																																cellular organisms	unclassified Pseudomonas
1506354	Bacteria	Proteobacteria	Gammaproteobacteria	Pseudomonadales	Pseudomonadaceae	Pseudomonas	Pseudomonas sp. G2C-2																																cellular organisms	unclassified Pseudomonas
1506355	Bacteria	Proteobacteria	Gammaproteobacteria	Pseudomonadales	Pseudomonadaceae	Pseudomonas	Pseudomonas sp. G3C-1																																cellular organisms	unclassified Pseudomonas
1506356	Bacteria	Proteobacteria	Gammaproteobacteria	Pseudomonadales	Pseudomonadaceae	Pseudomonas	Pseudomonas sp. G3C-2																																cellular organisms	unclassified Pseudomonas
1506357	Bacteria	Proteobacteria	Gammaproteobacteria	Pseudomonadales	Pseudomonadaceae	Pseudomonas	Pseudomonas sp. G3C-4																																cellular organisms	unclassified Pseudomonas
1506358	Bacteria	Proteobacteria	Gammaproteobacteria	Pseudomonadales	Pseudomonadaceae	Pseudomonas	Pseudomonas sp. G3C-5																																cellular organisms	unclassified Pseudomonas
1506359	Bacteria	Proteobacteria	Gammaproteobacteria	Pseudomonadales	Pseudomonadaceae	Pseudomonas	Pseudomonas sp. G3C-7																																cellular organisms	unclassified Pseudomonas
1506360	Bacteria	Proteobacteria	Gammaproteobacteria	Pseudomonadales	Pseudomonadaceae	Pseudomonas	Pseudomonas sp. G3C-8																																cellular organisms	unclassified Pseudomonas
1506361	Bacteria	Proteobacteria	Gammaproteobacteria	Pseudomonadales	Pseudomonadaceae	Pseudomonas	Pseudomonas sp. G3C-9																																cellular organisms	unclassified Pseudomonas
1506362	Bacteria	Proteobacteria	Gammaproteobacteria	Pseudomonadales	Pseudomonadaceae	Pseudomonas	Pseudomonas sp. G3C-10																																cellular organisms	unclassified Pseudomonas
1506363	Bacteria	Proteobacteria	Gammaproteobacteria	Pseudomonadales	Pseudomonadaceae	Pseudomonas	Pseudomonas sp. G3C-11																																cellular organisms	unclassified Pseudomonas
1506364	Bacteria	Proteobacteria	Gammaproteobacteria	Enterobacterales	Erwiniaceae	Erwinia	Erwinia sp. G3C-12																																cellular organisms	unclassified Erwinia
1506365	Bacteria	Proteobacteria	Gammaproteobacteria	Pseudomonadales	Pseudomonadaceae	Pseudomonas	Pseudomonas sp. G3C-13																																cellular organisms	unclassified Pseudomonas
1506366	Bacteria	Proteobacteria	Gammaproteobacteria	Pseudomonadales	Pseudomonadaceae	Pseudomonas	Pseudomonas sp. G3C-14																																cellular organisms	unclassified Pseudomonas
1506367	Bacteria	Proteobacteria	Gammaproteobacteria	Pseudomonadales	Pseudomonadaceae	Pseudomonas	Pseudomonas sp. G3C-15																																cellular organisms	unclassified Pseudomonas
1506368	Bacteria	Proteobacteria	Gammaproteobacteria	Pseudomonadales	Pseudomonadaceae	Pseudomonas	Pseudomonas sp. G3C-16																																cellular organisms	unclassified Pseudomonas
1506369	Bacteria	Proteobacteria	Gammaproteobacteria	Pseudomonadales	Pseudomonadaceae	Pseudomonas	Pseudomonas sp. G3C-17																																cellular organisms	unclassified Pseudomonas
1506370	Bacteria	Proteobacteria	Gammaproteobacteria	Pseudomonadales	Pseudomonadaceae	Pseudomonas	Pseudomonas sp. G3C-18																																cellular organisms	unclassified Pseudomonas
1506371	Bacteria	Proteobacteria	Gammaproteobacteria	Pseudomonadales	Pseudomonadaceae	Pseudomonas	Pseudomonas sp. G3C-19																																cellular organisms	unclassified Pseudomonas
1506372	Bacteria	Proteobacteria	Gammaproteobacteria	Pseudomonadales	Pseudomonadaceae	Pseudomonas	Pseudomonas sp. G3C-20																																cellular organisms	unclassified Pseudomonas
1506373	Bacteria	Proteobacteria	Gammaproteobacteria	Pseudomonadales	Pseudomonadaceae	Pseudomonas	Pseudomonas sp. G3C-21																																cellular organisms	unclassified Pseudomonas
1506374	Bacteria	Proteobacteria	Gammaproteobacteria	Pseudomonadales	Pseudomonadaceae	Pseudomonas	Pseudomonas sp. G3C-22																																cellular organisms	unclassified Pseudomonas
1506375	Bacteria	Proteobacteria	Gammaproteobacteria	Pseudomonadales	Pseudomonadaceae	Pseudomonas	Pseudomonas sp. G3C-23																																cellular organisms	unclassified Pseudomonas
1506376	Bacteria	Proteobacteria	Gammaproteobacteria	Pseudomonadales	Pseudomonadaceae	Pseudomonas	Pseudomonas sp. G3C-24																																cellular organisms	unclassified Pseudomonas
1506377	Bacteria	Proteobacteria	Gammaproteobacteria	Pseudomonadales	Pseudomonadaceae	Pseudomonas	Pseudomonas sp. X2-1																																cellular organisms	unclassified Pseudomonas
1506378	Bacteria	Proteobacteria	Gammaproteobacteria	Pseudomonadales	Pseudomonadaceae	Pseudomonas	Pseudomonas sp. X2-5																																cellular organisms	unclassified Pseudomonas
1506379	Bacteria	Proteobacteria	Gammaproteobacteria	Pseudomonadales	Pseudomonadaceae	Pseudomonas	Pseudomonas sp. X2-6																																cellular organisms	unclassified Pseudomonas
1506380	Bacteria	Proteobacteria	Gammaproteobacteria	Pseudomonadales	Pseudomonadaceae	Pseudomonas	Pseudomonas sp. X2-7																																cellular organisms	unclassified Pseudomonas
1506381	Bacteria	Proteobacteria	Gammaproteobacteria	Pseudomonadales	Pseudomonadaceae	Pseudomonas	Pseudomonas sp. X2-10																																cellular organisms	unclassified Pseudomonas
1506382	Bacteria	Proteobacteria	Gammaproteobacteria	Pseudomonadales	Pseudomonadaceae	Pseudomonas	Pseudomonas sp. X3-1																																cellular organisms	unclassified Pseudomonas
1506383	Bacteria	Proteobacteria	Gammaproteobacteria	Pseudomonadales	Pseudomonadaceae	Pseudomonas	Pseudomonas sp. X3-2																																cellular organisms	unclassified Pseudomonas
1506384	Bacteria	Proteobacteria	Gammaproteobacteria	Pseudomonadales	Pseudomonadaceae	Pseudomonas	Pseudomonas sp. X3-5																																cellular organisms	unclassified Pseudomonas
1506385	Bacteria	Proteobacteria	Gammaproteobacteria	Pseudomonadales	Pseudomonadaceae	Pseudomonas	Pseudomonas sp. X3-6																																cellular organisms	unclassified Pseudomonas
1506386	Bacteria	Proteobacteria	Gammaproteobacteria	Pseudomonadales	Pseudomonadaceae	Pseudomonas	Pseudomonas sp. X3-7																																cellular organisms	unclassified Pseudomonas
1506387	Bacteria	Proteobacteria	Gammaproteobacteria	Pseudomonadales	Pseudomonadaceae	Pseudomonas	Pseudomonas sp. X3-10																																cellular organisms	unclassified Pseudomonas
1506388	Eukaryota	Basidiomycota	Agaricomycetes	Polyporales	Podoscyphaceae	Abortiporus	Abortiporus sp. G1-10		Opisthokonta																												Fungi		cellular organisms	Agaricomycetes incertae sedis	unclassified Abortiporus																Dikarya		Agaricomycotina
1506389	Archaea	Euryarchaeota	Methanobacteria	Methanobacteriales	Methanobacteriaceae	Methanobrevibacter	Methanobrevibacter sp. N13		Methanomada group																														cellular organisms	unclassified Methanobrevibacter
1506390	Archaea	Euryarchaeota	Methanobacteria	Methanobacteriales	Methanobacteriaceae	Methanobrevibacter	Methanobrevibacter sp. N30		Methanomada group																														cellular organisms	unclassified Methanobrevibacter
1506391	Archaea	Euryarchaeota	Methanobacteria	Methanobacteriales	Methanobacteriaceae	Methanobrevibacter	Methanobrevibacter sp. N51		Methanomada group																														cellular organisms	unclassified Methanobrevibacter
1506392	Bacteria	Proteobacteria	Gammaproteobacteria	Pseudomonadales	Pseudomonadaceae	Pseudomonas	Pseudomonas sp. OCS_1841																																cellular organisms	unclassified Pseudomonas
1506393	Bacteria	Proteobacteria	Gammaproteobacteria	Pseudomonadales	Pseudomonadaceae	Pseudomonas	Pseudomonas sp. OCS_1843																																cellular organisms	unclassified Pseudomonas
1506394	Bacteria	Proteobacteria	Gammaproteobacteria	Pseudomonadales	Pseudomonadaceae	Pseudomonas	Pseudomonas sp. OCS_1845																																cellular organisms	unclassified Pseudomonas
1506395	Bacteria	Proteobacteria	Gammaproteobacteria	Enterobacterales	Enterobacteriaceae	Citrobacter	Citrobacter sp. OCS_1856																																cellular organisms	unclassified Citrobacter
1506396	Bacteria	Proteobacteria	Gammaproteobacteria	Enterobacterales	Enterobacteriaceae	Klebsiella	Klebsiella sp. YH4																																cellular organisms	Klebsiella/Raoultella group	unclassified Klebsiella
1506397	Bacteria	Proteobacteria	Gammaproteobacteria	Enterobacterales	Erwiniaceae	Pantoea	Pantoea sp. YH7																																cellular organisms	unclassified Pantoea
1506398	Bacteria	Proteobacteria	Betaproteobacteria	Burkholderiales	Burkholderiaceae	Burkholderia	Burkholderia sp. YH30																																cellular organisms	unclassified Burkholderia
1506399	Bacteria	Proteobacteria	Alphaproteobacteria	Hyphomicrobiales	Rhizobiaceae	Sinorhizobium	Sinorhizobium sp. YH35																																cellular organisms	Sinorhizobium/Ensifer group	unclassified Sinorhizobium
1506400	Bacteria	Proteobacteria	Betaproteobacteria	Burkholderiales	Burkholderiaceae	Burkholderia	Burkholderia sp. YH39																																cellular organisms	unclassified Burkholderia
1506401	Bacteria	Proteobacteria	Betaproteobacteria	Burkholderiales	Oxalobacteraceae	Herbaspirillum	Herbaspirillum sp. YH46																																cellular organisms	unclassified Herbaspirillum
1506403	Eukaryota	Nematoda	Chromadorea	Desmodorida	Desmodoridae	Paradesmodora			Opisthokonta	Eumetazoa											Bilateria	Protostomia	Ecdysozoa														Metazoa		cellular organisms	Desmodoridae incertae sedis																		Desmodorina						Desmodoroidea
1506404	Eukaryota	Nematoda	Chromadorea	Desmodorida	Desmodoridae	Paradesmodora	Paradesmodora immersa		Opisthokonta	Eumetazoa											Bilateria	Protostomia	Ecdysozoa														Metazoa		cellular organisms	Desmodoridae incertae sedis																		Desmodorina						Desmodoroidea
1506405	Viruses	Negarnaviricota	Insthoviricetes	Articulavirales	Orthomyxoviridae	Alphainfluenzavirus	Influenza A virus		Riboviria																												Orthornavirae		Influenza A virus (A/Bretagne/7608/2009(H1N1))										H1N1 subtype										Polyploviricotina
1506406	Eukaryota	Nematoda	Chromadorea	Desmodorida	Desmodoridae	Laxus	Laxus parvum		Opisthokonta	Eumetazoa											Bilateria	Protostomia	Ecdysozoa														Metazoa		cellular organisms																Stilbonematinae			Desmodorina						Desmodoroidea
1506407	Eukaryota	Nematoda	Chromadorea	Desmodorida	Desmodoridae	Leptonemella	Leptonemella brevipharynx		Opisthokonta	Eumetazoa											Bilateria	Protostomia	Ecdysozoa														Metazoa		cellular organisms																Stilbonematinae			Desmodorina						Desmodoroidea
1506408	Eukaryota	Nematoda	Chromadorea	Desmodorida	Desmodoridae	Robbea	Robbea porosum		Opisthokonta	Eumetazoa											Bilateria	Protostomia	Ecdysozoa														Metazoa		cellular organisms																Stilbonematinae			Desmodorina						Desmodoroidea
1506409	Eukaryota	Nematoda	Chromadorea	Chromadorida	Selachinematidae	Cheironchus			Opisthokonta	Eumetazoa											Bilateria	Protostomia	Ecdysozoa														Metazoa		cellular organisms																									Chromadoroidea
1506410	Eukaryota	Nematoda	Chromadorea	Chromadorida	Selachinematidae	Cheironchus	Cheironchus vorax		Opisthokonta	Eumetazoa											Bilateria	Protostomia	Ecdysozoa														Metazoa		cellular organisms																									Chromadoroidea
1506411	Eukaryota	Nematoda	Chromadorea	Chromadorida	Cyatholaimidae	Gomphionema			Opisthokonta	Eumetazoa											Bilateria	Protostomia	Ecdysozoa														Metazoa		cellular organisms																									Chromadoroidea
1506412	Eukaryota	Nematoda	Chromadorea	Chromadorida	Cyatholaimidae	Longicyatholaimus			Opisthokonta	Eumetazoa											Bilateria	Protostomia	Ecdysozoa														Metazoa		cellular organisms																									Chromadoroidea
1506413	Eukaryota	Nematoda	Chromadorea	Chromadorida	Cyatholaimidae	Longicyatholaimus	Longicyatholaimus egregius		Opisthokonta	Eumetazoa											Bilateria	Protostomia	Ecdysozoa														Metazoa		cellular organisms																									Chromadoroidea
1506414	Eukaryota	Nematoda	Chromadorea	Chromadorida	Cyatholaimidae	Marilynia			Opisthokonta	Eumetazoa											Bilateria	Protostomia	Ecdysozoa														Metazoa		cellular organisms																									Chromadoroidea
1506415	Eukaryota	Nematoda	Chromadorea	Chromadorida	Cyatholaimidae	Marilynia	Marilynia eratos		Opisthokonta	Eumetazoa											Bilateria	Protostomia	Ecdysozoa														Metazoa		cellular organisms																									Chromadoroidea
1506416	Eukaryota	Nematoda	Chromadorea	Monhysterida	Xyalidae	Steineria			Opisthokonta	Eumetazoa											Bilateria	Protostomia	Ecdysozoa														Metazoa		cellular organisms																			Monhysterina
1506417	Eukaryota	Nematoda	Chromadorea	Monhysterida	Xyalidae	Steineria	Steineria sterreri		Opisthokonta	Eumetazoa											Bilateria	Protostomia	Ecdysozoa														Metazoa		cellular organisms																			Monhysterina
1506418	Bacteria	Proteobacteria	Deltaproteobacteria	Myxococcales	Polyangiaceae	Polyangium	Polyangium sp. 10-11																																cellular organisms	unclassified Polyangium																		Sorangiineae	delta/epsilon subdivisions
1506419	Bacteria	Proteobacteria	Deltaproteobacteria	Myxococcales	Polyangiaceae	Polyangium	Polyangium sp. 10-7																																cellular organisms	unclassified Polyangium																		Sorangiineae	delta/epsilon subdivisions
1506420	Bacteria	Proteobacteria	Deltaproteobacteria	Myxococcales	Polyangiaceae	Polyangium	Polyangium sp. 14-1																																cellular organisms	unclassified Polyangium																		Sorangiineae	delta/epsilon subdivisions
1506421	Bacteria	Proteobacteria	Deltaproteobacteria	Myxococcales	Polyangiaceae	Polyangium	Polyangium sp. 4-4																																cellular organisms	unclassified Polyangium																		Sorangiineae	delta/epsilon subdivisions
1506422	Bacteria	Proteobacteria	Deltaproteobacteria	Myxococcales	Polyangiaceae	Polyangium	Polyangium sp. E-8-3																																cellular organisms	unclassified Polyangium																		Sorangiineae	delta/epsilon subdivisions
1506423	Bacteria	Proteobacteria	Deltaproteobacteria	Myxococcales	Polyangiaceae	Polyangium	Polyangium sp. E-9-5																																cellular organisms	unclassified Polyangium																		Sorangiineae	delta/epsilon subdivisions
1506424	Eukaryota	Nematoda	Chromadorea	Monhysterida	Xyalidae	Valvaelaimus			Opisthokonta	Eumetazoa											Bilateria	Protostomia	Ecdysozoa														Metazoa		cellular organisms																			Monhysterina
1506425	Eukaryota	Nematoda							Opisthokonta	Eumetazoa											Bilateria	Protostomia	Ecdysozoa														Metazoa		cellular organisms	Nematoda incertae sedis
1506426	Eukaryota	Nematoda	Chromadorea	Desmodorida	Desmodoridae	Zalonema	Zalonema sp. ND030		Opisthokonta	Eumetazoa											Bilateria	Protostomia	Ecdysozoa														Metazoa		cellular organisms	Desmodoridae incertae sedis	unclassified Zalonema																	Desmodorina						Desmodoroidea
1506427	Eukaryota	Nematoda	Chromadorea	Desmodorida	Desmodoridae	Zalonema			Opisthokonta	Eumetazoa											Bilateria	Protostomia	Ecdysozoa														Metazoa		cellular organisms	Desmodoridae incertae sedis																		Desmodorina						Desmodoroidea
1506428	Eukaryota	Chordata	Actinopteri	Siluriformes	Clariidae	Clarias	Clarias sp. PKDDIBL06062014		Opisthokonta	Eumetazoa											Bilateria	Deuterostomia	Vertebrata	Gnathostomata	Teleostomi	Euteleostomi	Osteoglossocephalai	Otophysi	Otomorpha					Teleostei			Metazoa		cellular organisms	Clupeocephala	unclassified Clarias												Neopterygii	Ostariophysi				Siluroidei	Craniata				Actinopterygii		Characiphysae
1506429	Eukaryota	Chordata	Actinopteri	Siluriformes	Clariidae	Clarias	Clarias sp. PKUASIBL06062014		Opisthokonta	Eumetazoa											Bilateria	Deuterostomia	Vertebrata	Gnathostomata	Teleostomi	Euteleostomi	Osteoglossocephalai	Otophysi	Otomorpha					Teleostei			Metazoa		cellular organisms	Clupeocephala	unclassified Clarias												Neopterygii	Ostariophysi				Siluroidei	Craniata				Actinopterygii		Characiphysae
1506430	Eukaryota	Chordata	Actinopteri	Siluriformes	Clariidae	Clarias	Clarias sp. PKUASIBL05062014		Opisthokonta	Eumetazoa											Bilateria	Deuterostomia	Vertebrata	Gnathostomata	Teleostomi	Euteleostomi	Osteoglossocephalai	Otophysi	Otomorpha					Teleostei			Metazoa		cellular organisms	Clupeocephala	unclassified Clarias												Neopterygii	Ostariophysi				Siluroidei	Craniata				Actinopterygii		Characiphysae
1506433	Eukaryota	Nematoda	Enoplea	Enoplida	Enchelidiidae	Calyptronema	Calyptronema sp. NN002		Opisthokonta	Eumetazoa											Bilateria	Protostomia	Ecdysozoa														Metazoa		cellular organisms	unclassified Calyptronema													Enoplia					Oncholaimina						Oncholaimoidea
1506434	Eukaryota	Nematoda	Chromadorea	Desmodorida	Desmodoridae	Catanema	Catanema exile		Opisthokonta	Eumetazoa											Bilateria	Protostomia	Ecdysozoa														Metazoa		cellular organisms																Stilbonematinae			Desmodorina						Desmodoroidea
1506435	Eukaryota	Nematoda	Enoplea	Enoplida	Anticomidae	Cephalanticoma	Cephalanticoma sp. NN025		Opisthokonta	Eumetazoa											Bilateria	Protostomia	Ecdysozoa														Metazoa		cellular organisms	unclassified Cephalanticoma													Enoplia					Enoplina						Enoploidea
1506436	Eukaryota	Nematoda	Chromadorea	Chromadorida	Selachinematidae	Cheironchus	Cheironchus sp. NN019		Opisthokonta	Eumetazoa											Bilateria	Protostomia	Ecdysozoa														Metazoa		cellular organisms	unclassified Cheironchus																								Chromadoroidea
1506437	Eukaryota	Nematoda	Chromadorea	Desmodorida	Desmodoridae	Chromaspirina	Chromaspirina parapontica		Opisthokonta	Eumetazoa											Bilateria	Protostomia	Ecdysozoa														Metazoa		cellular organisms																Desmodorinae			Desmodorina						Desmodoroidea
1506438	Eukaryota	Nematoda	Chromadorea	Monhysterida	Xyalidae	Daptonema	Daptonema sp. NN024		Opisthokonta	Eumetazoa											Bilateria	Protostomia	Ecdysozoa														Metazoa		cellular organisms	unclassified Daptonema																		Monhysterina
1506439	Eukaryota	Nematoda	Chromadorea	Desmodorida	Desmodoridae	Desmodora	Desmodora sp. ND022		Opisthokonta	Eumetazoa											Bilateria	Protostomia	Ecdysozoa														Metazoa		cellular organisms	unclassified Desmodora															Desmodorinae			Desmodorina						Desmodoroidea
1506440	Eukaryota	Nematoda	Chromadorea	Chromadorida	Cyatholaimidae	Gomphionema	Gomphionema sp. NN026		Opisthokonta	Eumetazoa											Bilateria	Protostomia	Ecdysozoa														Metazoa		cellular organisms	unclassified Gomphionema																								Chromadoroidea
1506441	Eukaryota	Nematoda	Chromadorea	Chromadorida	Cyatholaimidae	Longicyatholaimus	Longicyatholaimus sp. NN013		Opisthokonta	Eumetazoa											Bilateria	Protostomia	Ecdysozoa														Metazoa		cellular organisms	unclassified Longicyatholaimus																								Chromadoroidea
1506442	Eukaryota	Nematoda	Chromadorea	Desmodorida	Desmodoridae	Metachromadora	Metachromadora gerlachi		Opisthokonta	Eumetazoa											Bilateria	Protostomia	Ecdysozoa														Metazoa		cellular organisms																Spiriniinae			Desmodorina						Desmodoroidea
1506443	Eukaryota	Nematoda	Enoplea	Enoplida	Oncholaimidae	Oncholaimellus	Oncholaimellus sp. NN022		Opisthokonta	Eumetazoa											Bilateria	Protostomia	Ecdysozoa														Metazoa		cellular organisms	unclassified Oncholaimellus													Enoplia					Oncholaimina						Oncholaimoidea
1506444	Eukaryota	Nematoda	Chromadorea	Araeolaimida	Comesomatidae	Sabatieria	Sabatieria migrans		Opisthokonta	Eumetazoa											Bilateria	Protostomia	Ecdysozoa														Metazoa		cellular organisms																									Axonolaimoidea
1506445	Eukaryota	Nematoda	Chromadorea	Monhysterida	Sphaerolaimidae	Sphaerolaimus	Sphaerolaimus sp. NN004		Opisthokonta	Eumetazoa											Bilateria	Protostomia	Ecdysozoa														Metazoa		cellular organisms	unclassified Sphaerolaimus																		Monhysterina
1506446	Eukaryota	Nematoda	Chromadorea	Desmodorida	Desmodoridae	Stilbonema	Stilbonema brevicolle		Opisthokonta	Eumetazoa											Bilateria	Protostomia	Ecdysozoa														Metazoa		cellular organisms																Stilbonematinae			Desmodorina						Desmodoroidea
1506447	Eukaryota	Nematoda	Enoplea	Enoplida	Thoracostomopsidae	Trileptium	Trileptium sp. NN008		Opisthokonta	Eumetazoa											Bilateria	Protostomia	Ecdysozoa														Metazoa		cellular organisms	unclassified Trileptium													Enoplia					Enoplina						Enoploidea
1506448	Eukaryota	Nematoda	Chromadorea	Monhysterida	Xyalidae	Valvaelaimus	Valvaelaimus sp. NN004		Opisthokonta	Eumetazoa											Bilateria	Protostomia	Ecdysozoa														Metazoa		cellular organisms	unclassified Valvaelaimus																		Monhysterina
1506449	Eukaryota	Nematoda	Chromadorea	Desmodorida	Desmodoridae	Zalonema	Zalonema sp. ND020		Opisthokonta	Eumetazoa											Bilateria	Protostomia	Ecdysozoa														Metazoa		cellular organisms	Desmodoridae incertae sedis	unclassified Zalonema																	Desmodorina						Desmodoroidea
1506451	Bacteria	Proteobacteria	Alphaproteobacteria	Rhodospirillales	Azospirillaceae	Azospirillum	Azospirillum sp. DG7																																cellular organisms	unclassified Azospirillum
1506452	Bacteria	Proteobacteria	Alphaproteobacteria	Rhodobacterales	Rhodobacteraceae	Paracoccus	Paracoccus sp. DG25																																cellular organisms	unclassified Paracoccus (in: Bacteria)
1506453	Viruses	Uroviricota	Caudoviricetes			Traversvirus	Escherichia Stx1-converting recombinant phage HUN/2013		Duplodnaviria																												Heunggongvirae		unclassified Traversvirus																Sepvirinae
1506454	Eukaryota	Streptophyta	Magnoliopsida	Ranunculales	Ranunculaceae	Aquilegia	Aquilegia aradanica x Aquilegia sibirica		Embryophyta	Tracheophyta											Euphyllophyta	Spermatophyta	Mesangiospermae														Viridiplantae		cellular organisms																Thalictroideae				Streptophytina
1506456	Eukaryota	Streptophyta	Magnoliopsida	Ranunculales	Ranunculaceae	Aquilegia	Aquilegia aradanica		Embryophyta	Tracheophyta											Euphyllophyta	Spermatophyta	Mesangiospermae														Viridiplantae		cellular organisms																Thalictroideae				Streptophytina
1506457	Eukaryota	Streptophyta	Magnoliopsida	Ranunculales	Ranunculaceae	Aquilegia	Aquilegia viridiflora		Embryophyta	Tracheophyta											Euphyllophyta	Spermatophyta	Mesangiospermae														Viridiplantae		cellular organisms																Thalictroideae				Streptophytina									Aquilegia viridiflora var. atropurpurea
1506458	Eukaryota	Streptophyta	Magnoliopsida	Ranunculales	Ranunculaceae	Aquilegia	Aquilegia borodinii		Embryophyta	Tracheophyta											Euphyllophyta	Spermatophyta	Mesangiospermae														Viridiplantae		cellular organisms																Thalictroideae				Streptophytina
1506459	Eukaryota	Streptophyta	Magnoliopsida	Ranunculales	Ranunculaceae	Aquilegia	Aquilegia jucunda		Embryophyta	Tracheophyta											Euphyllophyta	Spermatophyta	Mesangiospermae														Viridiplantae		cellular organisms																Thalictroideae				Streptophytina
1506460	Eukaryota	Streptophyta	Magnoliopsida	Ranunculales	Ranunculaceae	Aquilegia	Aquilegia synakensis		Embryophyta	Tracheophyta											Euphyllophyta	Spermatophyta	Mesangiospermae														Viridiplantae		cellular organisms																Thalictroideae				Streptophytina
1506461	Bacteria	Proteobacteria	Gammaproteobacteria	Oceanospirillales	Halomonadaceae	Chromohalobacter	Chromohalobacter sp. L2F20																																cellular organisms	unclassified Chromohalobacter
1506462	Bacteria	Actinobacteria	Actinomycetia	Micromonosporales	Micromonosporaceae	Micromonospora	Micromonospora sp. LB27		Terrabacteria group																														cellular organisms	unclassified Micromonospora
1506463	Bacteria	Actinobacteria	Actinomycetia	Pseudonocardiales	Pseudonocardiaceae	Saccharomonospora	Saccharomonospora sp. L3B19		Terrabacteria group																														cellular organisms	unclassified Saccharomonospora
1506464	Bacteria	Proteobacteria	Gammaproteobacteria	Oceanospirillales	Halomonadaceae	Salicola	Salicola sp. L3B23																																cellular organisms	unclassified Salicola
1506465	Bacteria	Proteobacteria	Gammaproteobacteria	Oceanospirillales	Halomonadaceae	Salicola	Salicola sp. LB35																																cellular organisms	unclassified Salicola
1506466	Bacteria	Proteobacteria	Gammaproteobacteria	Oceanospirillales	Halomonadaceae	Salicola	Salicola sp. LB42																																cellular organisms	unclassified Salicola
1506467	Bacteria	Proteobacteria	Gammaproteobacteria	Oceanospirillales	Halomonadaceae	Salicola	Salicola sp. LB57																																cellular organisms	unclassified Salicola
1506468	Bacteria	Firmicutes	Bacilli	Bacillales	Planococcaceae	Solibacillus	Solibacillus sp. L3C5		Terrabacteria group																														cellular organisms	unclassified Solibacillus
1506469	Bacteria	Actinobacteria	Actinomycetia	Streptomycetales	Streptomycetaceae	Streptomyces	Streptomyces sp. L2F26		Terrabacteria group																														cellular organisms	unclassified Streptomyces
1506470	Bacteria	Firmicutes	Bacilli	Bacillales	Bacillaceae	Bacillus	Bacillus sp. L2G6		Terrabacteria group																														cellular organisms	unclassified Bacillus (in: Bacteria)
1506471	Bacteria	Proteobacteria	Betaproteobacteria	Burkholderiales	Sutterellaceae	Dakarella	Dakarella massiliensis																																cellular organisms
1506472	Eukaryota	Arthropoda	Insecta	Trichoptera	Limnephilidae	Hesperophylax	Hesperophylax sp. CW-2014		Opisthokonta	Eumetazoa											Bilateria	Protostomia	Ecdysozoa	Panarthropoda	Mandibulata	Pancrustacea	Dicondylia		Endopterygota					Neoptera	Plenitentoria		Metazoa		cellular organisms	unclassified Hesperophylax													Pterygota		Limnephilinae			Integripalpia	Hexapoda					Limnephiloidea	Amphiesmenoptera		Limnephilini
1506473	Eukaryota	Chordata	Actinopteri	Perciformes	Serranidae	Liopropoma	Liopropoma santi		Opisthokonta	Eumetazoa	Eurypterygia	Ctenosquamata	Acanthomorphata	Euacanthomorphacea	Percomorphaceae	Eupercaria					Bilateria	Deuterostomia	Vertebrata	Gnathostomata	Teleostomi	Euteleostomi	Osteoglossocephalai	Neoteleostei	Euteleosteomorpha					Teleostei			Metazoa		cellular organisms	Clupeocephala													Neopterygii		Epinephelinae			Serranoidei	Craniata				Actinopterygii				Liopropomini
1506474	Bacteria	Actinobacteria	Actinomycetia	Micrococcales	Micrococcaceae	Micrococcus	Micrococcus sp. MHW4.3		Terrabacteria group																														cellular organisms	unclassified Micrococcus
1506475	Eukaryota	Mollusca	Gastropoda	Stylommatophora	Camaenidae	Cathaica	Cathaica fasciola		Opisthokonta	Eumetazoa											Bilateria	Protostomia	Spiralia	Lophotrochozoa	Euthyneura	Panpulmonata	Helicina										Metazoa		cellular organisms														Heterobranchia		Bradybaeninae									Camaenoidea	Eupulmonata
1506476	Bacteria	Proteobacteria	Alphaproteobacteria	Rickettsiales	Anaplasmataceae	Ehrlichia	Ehrlichia sp. GJ003																																cellular organisms	unclassified Ehrlichia
1506477	Bacteria	Proteobacteria	Alphaproteobacteria	Rickettsiales	Anaplasmataceae	Ehrlichia	Ehrlichia sp. GJ005-02																																cellular organisms	unclassified Ehrlichia
1506478	Bacteria	Proteobacteria	Alphaproteobacteria	Rickettsiales	Anaplasmataceae	Ehrlichia	Ehrlichia sp. SH020-01-04																																cellular organisms	unclassified Ehrlichia
1506479	Bacteria	Proteobacteria	Alphaproteobacteria	Rickettsiales	Rickettsiaceae	Rickettsia	Rickettsia sp. HJ001-02																																cellular organisms	unclassified Rickettsia																											Rickettsieae
1506480	Bacteria	Proteobacteria	Alphaproteobacteria	Rickettsiales	Rickettsiaceae	Rickettsia	Rickettsia sp. SC051-01-02																																cellular organisms	unclassified Rickettsia																											Rickettsieae
1506481	Eukaryota	Ascomycota	Saccharomycetes	Saccharomycetales		Candida/Saccharomycetales	Candida sp. Y3 CTNM-2014		Opisthokonta	saccharomyceta																											Fungi		cellular organisms	Saccharomycetales incertae sedis	unclassified Candida (in: Saccharomycetales)																Dikarya		Saccharomycotina
1506482	Eukaryota	Chordata	Actinopteri	Perciformes	Serranidae	Liopropoma	Liopropoma tonstrinum		Opisthokonta	Eumetazoa	Eurypterygia	Ctenosquamata	Acanthomorphata	Euacanthomorphacea	Percomorphaceae	Eupercaria					Bilateria	Deuterostomia	Vertebrata	Gnathostomata	Teleostomi	Euteleostomi	Osteoglossocephalai	Neoteleostei	Euteleosteomorpha					Teleostei			Metazoa		cellular organisms	Clupeocephala													Neopterygii		Epinephelinae			Serranoidei	Craniata				Actinopterygii				Liopropomini
1506483	Eukaryota	Chordata	Actinopteri	Pempheriformes	Pempheridae	Pempheris	Pempheris sp. POU_COO		Opisthokonta	Eumetazoa	Eurypterygia	Ctenosquamata	Acanthomorphata	Euacanthomorphacea	Percomorphaceae	Eupercaria					Bilateria	Deuterostomia	Vertebrata	Gnathostomata	Teleostomi	Euteleostomi	Osteoglossocephalai	Neoteleostei	Euteleosteomorpha					Teleostei			Metazoa		cellular organisms	Clupeocephala	unclassified Pempheris												Neopterygii						Craniata				Actinopterygii
1506484	Eukaryota	Chordata	Actinopteri	Pempheriformes	Pempheridae	Pempheris	Pempheris sp. PVA_EUR		Opisthokonta	Eumetazoa	Eurypterygia	Ctenosquamata	Acanthomorphata	Euacanthomorphacea	Percomorphaceae	Eupercaria					Bilateria	Deuterostomia	Vertebrata	Gnathostomata	Teleostomi	Euteleostomi	Osteoglossocephalai	Neoteleostei	Euteleosteomorpha					Teleostei			Metazoa		cellular organisms	Clupeocephala	unclassified Pempheris												Neopterygii						Craniata				Actinopterygii
1506485	Eukaryota	Chordata	Actinopteri	Pempheriformes	Pempheridae	Pempheris	Pempheris sp. POU_GEL/ULI		Opisthokonta	Eumetazoa	Eurypterygia	Ctenosquamata	Acanthomorphata	Euacanthomorphacea	Percomorphaceae	Eupercaria					Bilateria	Deuterostomia	Vertebrata	Gnathostomata	Teleostomi	Euteleostomi	Osteoglossocephalai	Neoteleostei	Euteleosteomorpha					Teleostei			Metazoa		cellular organisms	Clupeocephala	unclassified Pempheris												Neopterygii						Craniata				Actinopterygii
1506486	Eukaryota	Chordata	Actinopteri	Pempheriformes	Pempheridae	Pempheris	Pempheris poeyi		Opisthokonta	Eumetazoa	Eurypterygia	Ctenosquamata	Acanthomorphata	Euacanthomorphacea	Percomorphaceae	Eupercaria					Bilateria	Deuterostomia	Vertebrata	Gnathostomata	Teleostomi	Euteleostomi	Osteoglossocephalai	Neoteleostei	Euteleosteomorpha					Teleostei			Metazoa		cellular organisms	Clupeocephala													Neopterygii						Craniata				Actinopterygii
1506487	Eukaryota	Chordata	Aves	Passeriformes	Cotingidae	Pipreola	Pipreola riefferii		Opisthokonta	Eumetazoa	Amniota	Sauropsida	Sauria	Archelosauria	Archosauria	Dinosauria	Saurischia	Theropoda	Coelurosauria		Bilateria	Deuterostomia	Vertebrata	Gnathostomata	Teleostomi	Euteleostomi	Dipnotetrapodomorpha	Tetrapoda						Neognathae			Metazoa		cellular organisms																				Craniata				Sarcopterygii
1506488	Eukaryota	Chordata	Aves	Passeriformes	Cotingidae	Pipreola	Pipreola jucunda		Opisthokonta	Eumetazoa	Amniota	Sauropsida	Sauria	Archelosauria	Archosauria	Dinosauria	Saurischia	Theropoda	Coelurosauria		Bilateria	Deuterostomia	Vertebrata	Gnathostomata	Teleostomi	Euteleostomi	Dipnotetrapodomorpha	Tetrapoda						Neognathae			Metazoa		cellular organisms																				Craniata				Sarcopterygii
1506489	Eukaryota	Chordata	Aves	Passeriformes	Cotingidae	Pipreola	Pipreola lubomirskii		Opisthokonta	Eumetazoa	Amniota	Sauropsida	Sauria	Archelosauria	Archosauria	Dinosauria	Saurischia	Theropoda	Coelurosauria		Bilateria	Deuterostomia	Vertebrata	Gnathostomata	Teleostomi	Euteleostomi	Dipnotetrapodomorpha	Tetrapoda						Neognathae			Metazoa		cellular organisms																				Craniata				Sarcopterygii
1506490	Eukaryota	Chordata	Aves	Passeriformes	Cotingidae	Phibalura			Opisthokonta	Eumetazoa	Amniota	Sauropsida	Sauria	Archelosauria	Archosauria	Dinosauria	Saurischia	Theropoda	Coelurosauria		Bilateria	Deuterostomia	Vertebrata	Gnathostomata	Teleostomi	Euteleostomi	Dipnotetrapodomorpha	Tetrapoda						Neognathae			Metazoa		cellular organisms																				Craniata				Sarcopterygii
1506491	Eukaryota	Chordata	Aves	Passeriformes	Cotingidae	Phibalura	Phibalura flavirostris		Opisthokonta	Eumetazoa	Amniota	Sauropsida	Sauria	Archelosauria	Archosauria	Dinosauria	Saurischia	Theropoda	Coelurosauria		Bilateria	Deuterostomia	Vertebrata	Gnathostomata	Teleostomi	Euteleostomi	Dipnotetrapodomorpha	Tetrapoda						Neognathae			Metazoa		cellular organisms																				Craniata				Sarcopterygii
1506492	Bacteria	Firmicutes	Bacilli	Lactobacillales	Streptococcaceae	Streptococcus	Streptococcus sp. SV212		Terrabacteria group																														cellular organisms	unclassified Streptococcus
1506495	Eukaryota	Ascomycota	Saccharomycetes	Saccharomycetales	Phaffomycetaceae	Wickerhamomyces	Wickerhamomyces sp. UFMG-CM-Y3346		Opisthokonta	saccharomyceta																											Fungi		cellular organisms	unclassified Wickerhamomyces																	Dikarya		Saccharomycotina
1506497	Eukaryota	Ascomycota	Dothideomycetes	Pleosporales	Pleosporaceae	Alternaria	Alternaria sp. TD11		Opisthokonta	saccharomyceta											leotiomyceta	dothideomyceta															Fungi		cellular organisms	unclassified Alternaria													Pleosporomycetidae				Dikarya	Pleosporineae	Pezizomycotina
1506498	Eukaryota	Ascomycota	Dothideomycetes	Pleosporales	Pleosporaceae	Alternaria	Alternaria sp. TD12		Opisthokonta	saccharomyceta											leotiomyceta	dothideomyceta															Fungi		cellular organisms	unclassified Alternaria													Pleosporomycetidae				Dikarya	Pleosporineae	Pezizomycotina
1506499	Eukaryota	Ascomycota	Dothideomycetes	Pleosporales	Pleosporaceae	Alternaria	Alternaria sp. TD13		Opisthokonta	saccharomyceta											leotiomyceta	dothideomyceta															Fungi		cellular organisms	unclassified Alternaria													Pleosporomycetidae				Dikarya	Pleosporineae	Pezizomycotina
1506500	Eukaryota	Ascomycota	Dothideomycetes	Pleosporales	Pleosporaceae	Alternaria	Alternaria sp. TD15		Opisthokonta	saccharomyceta											leotiomyceta	dothideomyceta															Fungi		cellular organisms	unclassified Alternaria													Pleosporomycetidae				Dikarya	Pleosporineae	Pezizomycotina
1506501	Eukaryota	Chordata	Actinopteri	Cichliformes	Cichlidae	Oreochromis	Oreochromis sp. 1 JO-2014		Opisthokonta	Eumetazoa	Eurypterygia	Ctenosquamata	Acanthomorphata	Euacanthomorphacea	Percomorphaceae	Ovalentaria	African cichlids				Bilateria	Deuterostomia	Vertebrata	Gnathostomata	Teleostomi	Euteleostomi	Osteoglossocephalai	Neoteleostei	Euteleosteomorpha					Teleostei			Metazoa		cellular organisms	Clupeocephala	unclassified Oreochromis												Neopterygii		Pseudocrenilabrinae				Craniata				Actinopterygii		Cichlomorphae		Oreochromini
1506502	Eukaryota	Chordata	Actinopteri	Cichliformes	Cichlidae	Oreochromis	Oreochromis sp. 2 JO-2014		Opisthokonta	Eumetazoa	Eurypterygia	Ctenosquamata	Acanthomorphata	Euacanthomorphacea	Percomorphaceae	Ovalentaria	African cichlids				Bilateria	Deuterostomia	Vertebrata	Gnathostomata	Teleostomi	Euteleostomi	Osteoglossocephalai	Neoteleostei	Euteleosteomorpha					Teleostei			Metazoa		cellular organisms	Clupeocephala	unclassified Oreochromis												Neopterygii		Pseudocrenilabrinae				Craniata				Actinopterygii		Cichlomorphae		Oreochromini
1506503	Eukaryota	Chordata	Actinopteri	Cichliformes	Cichlidae	Oreochromis	Oreochromis sp. 3 JO-2014		Opisthokonta	Eumetazoa	Eurypterygia	Ctenosquamata	Acanthomorphata	Euacanthomorphacea	Percomorphaceae	Ovalentaria	African cichlids				Bilateria	Deuterostomia	Vertebrata	Gnathostomata	Teleostomi	Euteleostomi	Osteoglossocephalai	Neoteleostei	Euteleosteomorpha					Teleostei			Metazoa		cellular organisms	Clupeocephala	unclassified Oreochromis												Neopterygii		Pseudocrenilabrinae				Craniata				Actinopterygii		Cichlomorphae		Oreochromini
1506504	Eukaryota	Chordata	Aves	Passeriformes	Cotingidae	Phytotoma	Phytotoma raimondii		Opisthokonta	Eumetazoa	Amniota	Sauropsida	Sauria	Archelosauria	Archosauria	Dinosauria	Saurischia	Theropoda	Coelurosauria		Bilateria	Deuterostomia	Vertebrata	Gnathostomata	Teleostomi	Euteleostomi	Dipnotetrapodomorpha	Tetrapoda						Neognathae			Metazoa		cellular organisms																				Craniata				Sarcopterygii
1506505	Eukaryota	Chordata	Aves	Passeriformes	Cotingidae	Doliornis	Doliornis remseni		Opisthokonta	Eumetazoa	Amniota	Sauropsida	Sauria	Archelosauria	Archosauria	Dinosauria	Saurischia	Theropoda	Coelurosauria		Bilateria	Deuterostomia	Vertebrata	Gnathostomata	Teleostomi	Euteleostomi	Dipnotetrapodomorpha	Tetrapoda						Neognathae			Metazoa		cellular organisms																				Craniata				Sarcopterygii
1506506	Eukaryota	Chordata	Aves	Passeriformes	Cotingidae	Cephalopterus	Cephalopterus penduliger		Opisthokonta	Eumetazoa	Amniota	Sauropsida	Sauria	Archelosauria	Archosauria	Dinosauria	Saurischia	Theropoda	Coelurosauria		Bilateria	Deuterostomia	Vertebrata	Gnathostomata	Teleostomi	Euteleostomi	Dipnotetrapodomorpha	Tetrapoda						Neognathae			Metazoa		cellular organisms																				Craniata				Sarcopterygii
1506507	Eukaryota	Arthropoda	Insecta	Lepidoptera	Hepialidae	Napialus			Opisthokonta	Eumetazoa											Bilateria	Protostomia	Ecdysozoa	Panarthropoda	Mandibulata	Pancrustacea	Dicondylia		Endopterygota					Neoptera	Neolepidoptera		Metazoa		cellular organisms					Exoporia									Pterygota					Glossata	Hexapoda					Hepialoidea	Amphiesmenoptera
1506508	Eukaryota	Arthropoda	Insecta	Lepidoptera	Hepialidae	Napialus	Napialus hunanensis		Opisthokonta	Eumetazoa											Bilateria	Protostomia	Ecdysozoa	Panarthropoda	Mandibulata	Pancrustacea	Dicondylia		Endopterygota					Neoptera	Neolepidoptera		Metazoa		cellular organisms					Exoporia									Pterygota					Glossata	Hexapoda					Hepialoidea	Amphiesmenoptera
1506509	Eukaryota	Chordata	Aves	Passeriformes	Cotingidae	Procnias	Procnias averano		Opisthokonta	Eumetazoa	Amniota	Sauropsida	Sauria	Archelosauria	Archosauria	Dinosauria	Saurischia	Theropoda	Coelurosauria		Bilateria	Deuterostomia	Vertebrata	Gnathostomata	Teleostomi	Euteleostomi	Dipnotetrapodomorpha	Tetrapoda						Neognathae			Metazoa		cellular organisms																				Craniata				Sarcopterygii
1506510	Bacteria	Proteobacteria	Betaproteobacteria	Neisseriales	Chromobacteriaceae	Iodobacter	Iodobacter sp. BJB302																																cellular organisms	Chromobacterium group	unclassified Iodobacter
1506511	Eukaryota	Mollusca	Gastropoda	Ellobiida	Ellobiidae	Melampus	Melampus bullaoides		Opisthokonta	Eumetazoa											Bilateria	Protostomia	Spiralia	Lophotrochozoa	Euthyneura	Panpulmonata											Metazoa		cellular organisms														Heterobranchia											Ellobioidea	Eupulmonata
1506512	Eukaryota	Basidiomycota	Agaricomycetes	Agaricales	Psathyrellaceae	Psathyrella	Psathyrella sulcatotuberculosa		Opisthokonta																												Fungi		cellular organisms														Agaricomycetidae				Dikarya	Agaricineae	Agaricomycotina
1506513	Eukaryota	Mollusca	Gastropoda	Ellobiida	Ellobiidae	Melampus	Melampus carolianus		Opisthokonta	Eumetazoa											Bilateria	Protostomia	Spiralia	Lophotrochozoa	Euthyneura	Panpulmonata											Metazoa		cellular organisms														Heterobranchia											Ellobioidea	Eupulmonata
1506514	Eukaryota	Mollusca	Gastropoda	Ellobiida	Ellobiidae	Melampus	Melampus monile		Opisthokonta	Eumetazoa											Bilateria	Protostomia	Spiralia	Lophotrochozoa	Euthyneura	Panpulmonata											Metazoa		cellular organisms														Heterobranchia											Ellobioidea	Eupulmonata
1506515	Bacteria	Proteobacteria	Betaproteobacteria	Burkholderiales	Oxalobacteraceae	Janthinobacterium	Janthinobacterium sp. BJB1																																cellular organisms	unclassified Janthinobacterium
1506516	Eukaryota	Mollusca	Gastropoda	Ellobiida	Ellobiidae	Melampus	Melampus olivaceus		Opisthokonta	Eumetazoa											Bilateria	Protostomia	Spiralia	Lophotrochozoa	Euthyneura	Panpulmonata											Metazoa		cellular organisms														Heterobranchia											Ellobioidea	Eupulmonata
1506517	Eukaryota	Mollusca	Gastropoda	Ellobiida	Ellobiidae	Melampus	Melampus floridanus		Opisthokonta	Eumetazoa											Bilateria	Protostomia	Spiralia	Lophotrochozoa	Euthyneura	Panpulmonata											Metazoa		cellular organisms														Heterobranchia											Ellobioidea	Eupulmonata
1506518	Eukaryota	Arthropoda	Insecta	Hymenoptera	Braconidae	Monarea			Opisthokonta	Eumetazoa											Bilateria	Protostomia	Ecdysozoa	Panarthropoda	Mandibulata	Pancrustacea	Dicondylia		Endopterygota					Neoptera	Parasitoida		Metazoa		cellular organisms														Pterygota		Doryctinae			Apocrita	Hexapoda					Ichneumonoidea
1506519	Eukaryota	Arthropoda	Insecta	Hymenoptera	Braconidae	Monarea	Monarea fridae		Opisthokonta	Eumetazoa											Bilateria	Protostomia	Ecdysozoa	Panarthropoda	Mandibulata	Pancrustacea	Dicondylia		Endopterygota					Neoptera	Parasitoida		Metazoa		cellular organisms														Pterygota		Doryctinae			Apocrita	Hexapoda					Ichneumonoidea
1506520	Eukaryota	Basidiomycota	Agaricomycetes	Agaricales	Cortinariaceae	Cortinarius	Cortinarius ignotus		Opisthokonta																												Fungi		cellular organisms														Agaricomycetidae				Dikarya	Agaricineae	Agaricomycotina
1506521	Eukaryota	Basidiomycota	Agaricomycetes	Agaricales	Cortinariaceae	Thaxterogaster	Thaxterogaster medioscaurus		Opisthokonta																												Fungi		cellular organisms														Agaricomycetidae				Dikarya	Agaricineae	Agaricomycotina
1506522	Eukaryota	Basidiomycota	Agaricomycetes	Agaricales	Cortinariaceae	Cortinarius	Cortinarius melleomitis		Opisthokonta																												Fungi		cellular organisms														Agaricomycetidae				Dikarya	Agaricineae	Agaricomycotina
1506523	Eukaryota	Basidiomycota	Agaricomycetes	Agaricales	Cortinariaceae	Cortinarius	Cortinarius olivaceoniger		Opisthokonta																												Fungi		cellular organisms														Agaricomycetidae				Dikarya	Agaricineae	Agaricomycotina
1506524	Eukaryota	Basidiomycota	Agaricomycetes	Agaricales	Cortinariaceae	Cortinarius	Cortinarius sclerophyllarum		Opisthokonta																												Fungi		cellular organisms														Agaricomycetidae				Dikarya	Agaricineae	Agaricomycotina
1506525	Eukaryota	Apicomplexa	Aconoidasida	Piroplasmida	Theileriidae	Theileria	Theileria sp. ZC-2014		Sar	Alveolata																													cellular organisms	unclassified Theileria
1506526	Eukaryota	Arthropoda	Hexanauplia	Siphonostomatoida	Lernanthropidae	Lernanthropsis	Lernanthropsis mugilii		Opisthokonta	Eumetazoa											Bilateria	Protostomia	Ecdysozoa	Panarthropoda	Mandibulata	Pancrustacea								Neocopepoda			Metazoa		cellular organisms														Copepoda						Crustacea				Multicrustacea		Podoplea
1506527							Integration vector pCFP_Star																																other entries	other sequences	artificial sequences	vectors
1506528							Integration vector pGFP_Star																																other entries	other sequences	artificial sequences	vectors
1506529							Integration vector pYFP_Star																																other entries	other sequences	artificial sequences	vectors
1506530	Eukaryota	Chordata	Aves	Passeriformes	Cotingidae	Lipaugus	Lipaugus uropygialis		Opisthokonta	Eumetazoa	Amniota	Sauropsida	Sauria	Archelosauria	Archosauria	Dinosauria	Saurischia	Theropoda	Coelurosauria		Bilateria	Deuterostomia	Vertebrata	Gnathostomata	Teleostomi	Euteleostomi	Dipnotetrapodomorpha	Tetrapoda						Neognathae			Metazoa		cellular organisms																				Craniata				Sarcopterygii
1506531	Eukaryota	Chordata	Aves	Passeriformes	Cotingidae	Lipaugus	Lipaugus lanioides		Opisthokonta	Eumetazoa	Amniota	Sauropsida	Sauria	Archelosauria	Archosauria	Dinosauria	Saurischia	Theropoda	Coelurosauria		Bilateria	Deuterostomia	Vertebrata	Gnathostomata	Teleostomi	Euteleostomi	Dipnotetrapodomorpha	Tetrapoda						Neognathae			Metazoa		cellular organisms																				Craniata				Sarcopterygii
1506532	Eukaryota	Chordata	Aves	Passeriformes	Cotingidae	Cotinga	Cotinga nattererii		Opisthokonta	Eumetazoa	Amniota	Sauropsida	Sauria	Archelosauria	Archosauria	Dinosauria	Saurischia	Theropoda	Coelurosauria		Bilateria	Deuterostomia	Vertebrata	Gnathostomata	Teleostomi	Euteleostomi	Dipnotetrapodomorpha	Tetrapoda						Neognathae			Metazoa		cellular organisms																				Craniata				Sarcopterygii
1506533	Eukaryota	Chordata	Aves	Passeriformes	Cotingidae	Cotinga	Cotinga amabilis		Opisthokonta	Eumetazoa	Amniota	Sauropsida	Sauria	Archelosauria	Archosauria	Dinosauria	Saurischia	Theropoda	Coelurosauria		Bilateria	Deuterostomia	Vertebrata	Gnathostomata	Teleostomi	Euteleostomi	Dipnotetrapodomorpha	Tetrapoda						Neognathae			Metazoa		cellular organisms																				Craniata				Sarcopterygii
1506534	Eukaryota	Chordata	Aves	Passeriformes	Cotingidae	Cotinga	Cotinga ridgwayi		Opisthokonta	Eumetazoa	Amniota	Sauropsida	Sauria	Archelosauria	Archosauria	Dinosauria	Saurischia	Theropoda	Coelurosauria		Bilateria	Deuterostomia	Vertebrata	Gnathostomata	Teleostomi	Euteleostomi	Dipnotetrapodomorpha	Tetrapoda						Neognathae			Metazoa		cellular organisms																				Craniata				Sarcopterygii
1506535	Bacteria	Proteobacteria	Alphaproteobacteria	Sphingomonadales	Sphingomonadaceae	Sphingomonas	Sphingomonas sp. ZJ01																																cellular organisms	unclassified Sphingomonas
1506536	Eukaryota	Chordata	Aves	Passeriformes	Cotingidae	Carpodectes	Carpodectes nitidus		Opisthokonta	Eumetazoa	Amniota	Sauropsida	Sauria	Archelosauria	Archosauria	Dinosauria	Saurischia	Theropoda	Coelurosauria		Bilateria	Deuterostomia	Vertebrata	Gnathostomata	Teleostomi	Euteleostomi	Dipnotetrapodomorpha	Tetrapoda						Neognathae			Metazoa		cellular organisms																				Craniata				Sarcopterygii
1506537	Eukaryota	Chordata	Aves	Passeriformes	Cotingidae	Carpornis	Carpornis cucullata		Opisthokonta	Eumetazoa	Amniota	Sauropsida	Sauria	Archelosauria	Archosauria	Dinosauria	Saurischia	Theropoda	Coelurosauria		Bilateria	Deuterostomia	Vertebrata	Gnathostomata	Teleostomi	Euteleostomi	Dipnotetrapodomorpha	Tetrapoda						Neognathae			Metazoa		cellular organisms																				Craniata				Sarcopterygii
1506538	Eukaryota	Chordata	Aves	Passeriformes	Cotingidae	Xipholena	Xipholena lamellipennis		Opisthokonta	Eumetazoa	Amniota	Sauropsida	Sauria	Archelosauria	Archosauria	Dinosauria	Saurischia	Theropoda	Coelurosauria		Bilateria	Deuterostomia	Vertebrata	Gnathostomata	Teleostomi	Euteleostomi	Dipnotetrapodomorpha	Tetrapoda						Neognathae			Metazoa		cellular organisms																				Craniata				Sarcopterygii
1506539	Eukaryota	Chordata	Aves	Passeriformes	Cotingidae	Carpodectes	Carpodectes antoniae		Opisthokonta	Eumetazoa	Amniota	Sauropsida	Sauria	Archelosauria	Archosauria	Dinosauria	Saurischia	Theropoda	Coelurosauria		Bilateria	Deuterostomia	Vertebrata	Gnathostomata	Teleostomi	Euteleostomi	Dipnotetrapodomorpha	Tetrapoda						Neognathae			Metazoa		cellular organisms																				Craniata				Sarcopterygii
1506540	Eukaryota	Chordata	Aves	Passeriformes	Cotingidae	Cotinga	Cotinga maculata		Opisthokonta	Eumetazoa	Amniota	Sauropsida	Sauria	Archelosauria	Archosauria	Dinosauria	Saurischia	Theropoda	Coelurosauria		Bilateria	Deuterostomia	Vertebrata	Gnathostomata	Teleostomi	Euteleostomi	Dipnotetrapodomorpha	Tetrapoda						Neognathae			Metazoa		cellular organisms																				Craniata				Sarcopterygii
1506545	Bacteria	Chloroflexi	Chloroflexia	Chloroflexales	Oscillochloridaceae	Candidatus Chloroploca	Candidatus Chloroploca asiatica		Terrabacteria group																														cellular organisms																			Chloroflexineae
1506546	Viruses	Cressdnaviricota	Arfiviricetes	Cirlivirales	Circoviridae	Circovirus	Porcine circovirus-like virus P1		Monodnaviria																												Shotokuvirae		unclassified Circovirus
1506547	Eukaryota	Ascomycota	Saccharomycetes	Saccharomycetales	Metschnikowiaceae	Metschnikowia	Metschnikowia sp. 1 CdV-2014		Opisthokonta	saccharomyceta											CUG-Ser1 clade																Fungi		cellular organisms	unclassified Metschnikowia																	Dikarya		Saccharomycotina
1506548	Eukaryota	Ascomycota	Saccharomycetes	Saccharomycetales	Metschnikowiaceae	Metschnikowia	Metschnikowia drakensbergensis		Opisthokonta	saccharomyceta											CUG-Ser1 clade																Fungi		cellular organisms																		Dikarya		Saccharomycotina
1506549	Eukaryota	Ascomycota	Saccharomycetes	Saccharomycetales	Metschnikowiaceae	Metschnikowia	Metschnikowia caudata		Opisthokonta	saccharomyceta											CUG-Ser1 clade																Fungi		cellular organisms																		Dikarya		Saccharomycotina
1506550	Eukaryota	Ascomycota	Sordariomycetes	Glomerellales	Glomerellaceae	Colletotrichum	Colletotrichum sp. CGAVO		Opisthokonta	saccharomyceta											leotiomyceta	sordariomyceta															Fungi		cellular organisms	unclassified Colletotrichum													Hypocreomycetidae				Dikarya		Pezizomycotina
1506551	Eukaryota	Ascomycota	Sordariomycetes	Glomerellales	Glomerellaceae	Colletotrichum	Colletotrichum sp. CGPAW		Opisthokonta	saccharomyceta											leotiomyceta	sordariomyceta															Fungi		cellular organisms	unclassified Colletotrichum													Hypocreomycetidae				Dikarya		Pezizomycotina
1506552	Eukaryota	Ascomycota	Sordariomycetes	Diaporthales	Valsaceae	Phomopsis	Phomopsis sp. MANPHO1		Opisthokonta	saccharomyceta											leotiomyceta	sordariomyceta															Fungi		cellular organisms	unclassified Phomopsis													Sordariomycetidae				Dikarya		Pezizomycotina
1506553	Bacteria	Firmicutes	Clostridia	Eubacteriales	Lachnospiraceae	Lachnoclostridium			Terrabacteria group																														cellular organisms
1506555	Eukaryota	Rhodophyta	Florideophyceae	Halymeniales	Halymeniaceae	Amalthea																																	cellular organisms														Rhodymeniophycidae
1506557	Eukaryota	Rhodophyta	Florideophyceae	Halymeniales	Halymeniaceae	Galene																																	cellular organisms														Rhodymeniophycidae
1506558	Eukaryota	Rhodophyta	Florideophyceae	Halymeniales	Halymeniaceae	Galene	Galene profundae																																cellular organisms														Rhodymeniophycidae
1506559	Eukaryota	Rhodophyta	Florideophyceae	Halymeniales	Halymeniaceae	Galene	Galene meridionalis																																cellular organisms														Rhodymeniophycidae
1506560	Eukaryota	Rhodophyta	Florideophyceae	Halymeniales	Halymeniaceae	Amalthea	Amalthea freemaniae																																cellular organisms														Rhodymeniophycidae
1506561	Eukaryota	Rhodophyta	Florideophyceae	Halymeniales	Halymeniaceae	Galene	Galene sp. GCZ-2014																																cellular organisms	unclassified Galene (in: Rhodophyta)													Rhodymeniophycidae
1506562	Eukaryota	Streptophyta	Magnoliopsida	Caryophyllales	Polygonaceae	Rheum	Rheum tanguticum		Embryophyta	Tracheophyta											Euphyllophyta	Spermatophyta	Mesangiospermae	eudicotyledons	Gunneridae	Pentapetalae											Viridiplantae		cellular organisms																Polygonoideae				Streptophytina								Rumiceae	Rheum tanguticum var. tanguticum
1506563	Eukaryota	Streptophyta	Magnoliopsida	Caryophyllales	Caryophyllaceae	Atocion	Atocion hypanicum		Embryophyta	Tracheophyta											Euphyllophyta	Spermatophyta	Mesangiospermae	eudicotyledons	Gunneridae	Pentapetalae											Viridiplantae		cellular organisms																				Streptophytina								Sileneae
1506564	Eukaryota	Cnidaria	Hydrozoa	Anthoathecata	Hydractiniidae	Podocoryna	Podocoryna loyola		Opisthokonta	Eumetazoa																											Metazoa		cellular organisms														Hydroidolina					Filifera
1506565	Eukaryota	Chordata	Actinopteri	Cichliformes	Cichlidae	Chalinochromis	Chalinochromis cyanophleps		Opisthokonta	Eumetazoa	Eurypterygia	Ctenosquamata	Acanthomorphata	Euacanthomorphacea	Percomorphaceae	Ovalentaria	African cichlids				Bilateria	Deuterostomia	Vertebrata	Gnathostomata	Teleostomi	Euteleostomi	Osteoglossocephalai	Neoteleostei	Euteleosteomorpha					Teleostei			Metazoa		cellular organisms	Clupeocephala													Neopterygii		Pseudocrenilabrinae				Craniata				Actinopterygii		Cichlomorphae		Lamprologini
1506566	Viruses	Cressdnaviricota	Arfiviricetes	Cirlivirales	Circoviridae	Cyclovirus	Human associated cyclovirus 8		Monodnaviria																												Shotokuvirae		Cyclovirus VN	Cyclovirus ZM32
1506567	Viruses	Cressdnaviricota	Arfiviricetes	Cirlivirales	Circoviridae	Cyclovirus	Human associated cyclovirus 8		Monodnaviria																												Shotokuvirae		Cyclovirus VN	Cyclovirus ZM01
1506568	Viruses	Cressdnaviricota	Arfiviricetes	Cirlivirales	Circoviridae	Cyclovirus	Cyclovirus ZM36a		Monodnaviria																												Shotokuvirae		unclassified Cyclovirus
1506569	Viruses	Cressdnaviricota	Arfiviricetes	Cirlivirales	Circoviridae	Cyclovirus	Human associated cyclovirus 8		Monodnaviria																												Shotokuvirae		Cyclovirus VN	Cyclovirus ZM38
1506570	Viruses	Cressdnaviricota	Arfiviricetes	Cirlivirales	Circoviridae	Cyclovirus	Human associated cyclovirus 8		Monodnaviria																												Shotokuvirae		Cyclovirus VN	Cyclovirus ZM41
1506571	Viruses	Cressdnaviricota	Arfiviricetes	Cirlivirales	Circoviridae	Cyclovirus	Human associated cyclovirus 8		Monodnaviria																												Shotokuvirae		Cyclovirus VN	Cyclovirus ZM50a
1506572	Viruses	Cressdnaviricota	Arfiviricetes	Cirlivirales	Circoviridae	Cyclovirus	Human associated cyclovirus 8		Monodnaviria																												Shotokuvirae		Cyclovirus VN	Cyclovirus ZM54
1506573	Viruses	Cressdnaviricota	Arfiviricetes	Cirlivirales	Circoviridae	Cyclovirus	Human associated cyclovirus 8		Monodnaviria																												Shotokuvirae		Cyclovirus VN	Cyclovirus ZM62
1506574	Viruses	Cossaviricota	Quintoviricetes	Piccovirales	Parvoviridae	Protoparvovirus			Monodnaviria																												Shotokuvirae																		Parvovirinae
1506575	Viruses	Cossaviricota	Quintoviricetes	Piccovirales	Parvoviridae	Protoparvovirus			Monodnaviria																												Shotokuvirae		unclassified Protoparvovirus																Parvovirinae
1506577	Bacteria	Firmicutes	Clostridia	Eubacteriales	Lachnospiraceae	Tyzzerella			Terrabacteria group																														cellular organisms
1506578	Viruses	Pisuviricota	Pisoniviricetes	Picornavirales			Calhevirus 2		Riboviria																												Orthornavirae		unclassified Picornavirales
1506579	Viruses	Pisuviricota	Pisoniviricetes	Picornavirales			Calhevirus 2		Riboviria																												Orthornavirae		unclassified Picornavirales	Calhevirus-2a
1506580	Viruses	Pisuviricota	Pisoniviricetes	Picornavirales			Calhevirus 2		Riboviria																												Orthornavirae		unclassified Picornavirales	Calhevirus-2b
1506581	Viruses	Pisuviricota	Pisoniviricetes	Picornavirales	Picornaviridae	Crohivirus			Riboviria																												Orthornavirae																		Paavivirinae
1506582	Bacteria	Proteobacteria	Gammaproteobacteria	Pseudomonadales	Pseudomonadaceae	Pseudomonas	Pseudomonas sp. 11/12A																																cellular organisms	unclassified Pseudomonas
1506583	Bacteria	Bacteroidota	Flavobacteriia	Flavobacteriales	Flavobacteriaceae	Flavobacterium	Flavobacterium sp. ASV13		FCB group	Bacteroidetes/Chlorobi group																													cellular organisms	unclassified Flavobacterium
1506584	Bacteria	Proteobacteria	Betaproteobacteria	Nitrosomonadales	Nitrosomonadaceae	Nitrosomonas	Nitrosomonas sp. D16B66																																cellular organisms	unclassified Nitrosomonas
1506585	Bacteria	Proteobacteria	Betaproteobacteria	Nitrosomonadales	Methylophilaceae	Methylotenera	Methylotenera sp. G11																																cellular organisms	unclassified Methylotenera
1506586	Bacteria	Proteobacteria	Betaproteobacteria	Nitrosomonadales	Methylophilaceae	Methylophilus	Methylophilus sp. Q8																																cellular organisms	unclassified Methylophilus
1506587	Bacteria	Proteobacteria	Betaproteobacteria	Burkholderiales	Burkholderiaceae	Burkholderia	Burkholderia paludis																																cellular organisms											Burkholderia cepacia complex
1506588	Bacteria	Proteobacteria	Betaproteobacteria	Burkholderiales	Burkholderiaceae	Burkholderia	Burkholderia sp. MSh2																																cellular organisms	unclassified Burkholderia
1506589	Bacteria	Nitrospirae	Nitrospira	Nitrospirales	Nitrospiraceae	Nitrospira	Nitrospira sp. DR08B08																																cellular organisms	unclassified Nitrospira
1506590	Bacteria	Nitrospirae	Nitrospira	Nitrospirales	Nitrospiraceae	Nitrospira	Nitrospira sp. D10B30																																cellular organisms	unclassified Nitrospira
1506591	Eukaryota	Ascomycota	Leotiomycetes	Helotiales	Sclerotiniaceae	Ciboriopsis			Opisthokonta	saccharomyceta											leotiomyceta	sordariomyceta															Fungi		cellular organisms																		Dikarya		Pezizomycotina
1506592	Eukaryota	Ascomycota	Leotiomycetes	Helotiales	Sclerotiniaceae	Ciboriopsis	Ciboriopsis gemmigera		Opisthokonta	saccharomyceta											leotiomyceta	sordariomyceta															Fungi		cellular organisms																		Dikarya		Pezizomycotina
1506593	Eukaryota	Ascomycota	Leotiomycetes	Helotiales	Rutstroemiaceae	Lambertella	Lambertella tetrica		Opisthokonta	saccharomyceta											leotiomyceta	sordariomyceta															Fungi		cellular organisms																		Dikarya		Pezizomycotina
1506594	Eukaryota	Ascomycota	Leotiomycetes	Helotiales	Sclerotiniaceae	Moellerodiscus	Moellerodiscus iodotingens		Opisthokonta	saccharomyceta											leotiomyceta	sordariomyceta															Fungi		cellular organisms																		Dikarya		Pezizomycotina
1506595	Eukaryota	Ascomycota	Leotiomycetes	Helotiales	Sclerotiniaceae	Moellerodiscus	Moellerodiscus iodotingens		Opisthokonta	saccharomyceta											leotiomyceta	sordariomyceta															Fungi		cellular organisms																		Dikarya		Pezizomycotina		Moellerodiscus iodotingens subsp. canariensis
1506596	Eukaryota	Ascomycota	Leotiomycetes	Helotiales	Sclerotiniaceae	Moellerodiscus	Moellerodiscus lentus		Opisthokonta	saccharomyceta											leotiomyceta	sordariomyceta															Fungi		cellular organisms																		Dikarya		Pezizomycotina
1506598	Bacteria	Proteobacteria	Gammaproteobacteria	Moraxellales	Moraxellaceae	Agitococcus																																	cellular organisms	environmental samples
1506599	Bacteria	Proteobacteria	Gammaproteobacteria	Moraxellales	Moraxellaceae	Agitococcus	uncultured Agitococcus sp.																																cellular organisms	environmental samples
1506600	Bacteria	Lentisphaerae	Lentisphaeria						PVC group																														cellular organisms	environmental samples
1506601	Bacteria	Lentisphaerae	Lentisphaeria				uncultured Lentisphaeria bacterium		PVC group																														cellular organisms	environmental samples
1506602	Bacteria	Chlorobi	Chlorobia						FCB group	Bacteroidetes/Chlorobi group																													cellular organisms	environmental samples
1506603	Bacteria	Chlorobi	Chlorobia				uncultured Chlorobia bacterium		FCB group	Bacteroidetes/Chlorobi group																													cellular organisms	environmental samples
1506604	Bacteria	Bacteroidota	Sphingobacteriia	Sphingobacteriales	Sphingobacteriaceae	Pedobacter	Pedobacter ardleyensis		FCB group	Bacteroidetes/Chlorobi group																													cellular organisms
1506605	Bacteria	Proteobacteria	Betaproteobacteria	Burkholderiales	Alcaligenaceae	Achromobacter	Achromobacter sp. GY30																																cellular organisms	unclassified Achromobacter
1506606	Bacteria	Proteobacteria	Betaproteobacteria	Burkholderiales	Alcaligenaceae	Alcaligenes	Alcaligenes sp. LS																																cellular organisms	unclassified Alcaligenes
1506607	Bacteria	Actinobacteria	Actinomycetia	Micrococcales	Promicromonosporaceae	Cellulosimicrobium	Cellulosimicrobium sp. GY33		Terrabacteria group																														cellular organisms	unclassified Cellulosimicrobium
1506608	Bacteria	Proteobacteria	Gammaproteobacteria	Enterobacterales	Enterobacteriaceae	Enterobacter	Enterobacter sp. W3-02																																cellular organisms	unclassified Enterobacter
1506609	Bacteria	Actinobacteria	Actinomycetia	Corynebacteriales	Nocardiaceae	Rhodococcus	Rhodococcus sp. SSP2		Terrabacteria group																														cellular organisms	unclassified Rhodococcus
1506610	Bacteria	Firmicutes	Bacilli	Bacillales	Bacillaceae	Bacillus	Bacillus sp. RD9		Terrabacteria group																														cellular organisms	unclassified Bacillus (in: Bacteria)
1506611	Bacteria	Firmicutes	Clostridia	Eubacteriales	Clostridiaceae	Clostridium	Clostridium sp. PROH2		Terrabacteria group																														cellular organisms	unclassified Clostridium
1506612	Bacteria	Firmicutes	Bacilli	Bacillales	Bacillaceae	Bacillus	Bacillus sp. Act106		Terrabacteria group																														cellular organisms	unclassified Bacillus (in: Bacteria)
1506613	Bacteria	Firmicutes	Bacilli	Bacillales	Bacillaceae	Bacillus	Bacillus sp. Act110		Terrabacteria group																														cellular organisms	unclassified Bacillus (in: Bacteria)
1506614	Bacteria	Firmicutes	Bacilli	Bacillales	Bacillaceae	Bacillus	Bacillus sp. Act125		Terrabacteria group																														cellular organisms	unclassified Bacillus (in: Bacteria)
1506615	Bacteria	Firmicutes	Bacilli	Bacillales	Bacillaceae	Bacillus	Bacillus sp. Act127		Terrabacteria group																														cellular organisms	unclassified Bacillus (in: Bacteria)
1506616	Bacteria	Firmicutes	Bacilli	Bacillales	Bacillaceae	Bacillus	Bacillus sp. Act128		Terrabacteria group																														cellular organisms	unclassified Bacillus (in: Bacteria)
1506617	Bacteria	Firmicutes	Bacilli	Bacillales	Bacillaceae	Bacillus	Bacillus sp. Act130		Terrabacteria group																														cellular organisms	unclassified Bacillus (in: Bacteria)
1506618	Bacteria	Firmicutes	Bacilli	Bacillales	Bacillaceae	Bacillus	Bacillus sp. Act40		Terrabacteria group																														cellular organisms	unclassified Bacillus (in: Bacteria)
1506619	Bacteria	Firmicutes	Bacilli	Bacillales	Bacillaceae	Bacillus	Bacillus sp. Act52		Terrabacteria group																														cellular organisms	unclassified Bacillus (in: Bacteria)
1506620	Bacteria	Firmicutes	Bacilli	Bacillales	Bacillaceae	Bacillus	Bacillus sp. Act54		Terrabacteria group																														cellular organisms	unclassified Bacillus (in: Bacteria)
1506621	Bacteria	Firmicutes	Bacilli	Bacillales	Bacillaceae	Bacillus	Bacillus sp. Act93		Terrabacteria group																														cellular organisms	unclassified Bacillus (in: Bacteria)
1506622	Bacteria	Firmicutes	Bacilli	Bacillales	Bacillaceae	Bacillus	Bacillus sp. Act94		Terrabacteria group																														cellular organisms	unclassified Bacillus (in: Bacteria)
1506623	Bacteria	Firmicutes	Bacilli	Bacillales	Bacillaceae	Bacillus	Bacillus sp. Bio2		Terrabacteria group																														cellular organisms	unclassified Bacillus (in: Bacteria)
1506624	Bacteria	Actinobacteria	Actinomycetia	Micrococcales	Brevibacteriaceae	Brevibacterium	Brevibacterium sp. Bio4		Terrabacteria group																														cellular organisms	unclassified Brevibacterium
1506625	Bacteria	Proteobacteria	Gammaproteobacteria	Oceanospirillales	Halomonadaceae	Chromohalobacter	Chromohalobacter sp. A6b																																cellular organisms	unclassified Chromohalobacter
1506626	Bacteria	Firmicutes	Bacilli	Bacillales	Bacillaceae	Halobacillus	Halobacillus sp. Bio1		Terrabacteria group																														cellular organisms	unclassified Halobacillus
1506627	Bacteria	Firmicutes	Bacilli	Bacillales	Bacillaceae	Halobacillus	Halobacillus sp. LD4		Terrabacteria group																														cellular organisms	unclassified Halobacillus
1506628	Eukaryota	Basidiomycota	Agaricomycetes	Agaricales	Typhulaceae		uncultured Typhula		Opisthokonta																												Fungi		cellular organisms	environmental samples													Agaricomycetidae				Dikarya	Pleurotineae	Agaricomycotina
1506629	Eukaryota	Ascomycota	Sordariomycetes	Xylariales	Diatrypaceae		uncultured Eutypa		Opisthokonta	saccharomyceta											leotiomyceta	sordariomyceta															Fungi		cellular organisms	environmental samples													Xylariomycetidae				Dikarya		Pezizomycotina
1506630	Eukaryota	Basidiomycota	Agaricomycetes	Agaricales	Inocybaceae		uncultured Mallocybe		Opisthokonta																												Fungi		cellular organisms	environmental samples													Agaricomycetidae				Dikarya	Agaricineae	Agaricomycotina
1506631	Eukaryota	Basidiomycota	Agaricomycetes	Agaricales	Cortinariaceae	Cortinarius	Cortinarius sp. PDD 101824		Opisthokonta																												Fungi		cellular organisms	unclassified Cortinarius													Agaricomycetidae				Dikarya	Agaricineae	Agaricomycotina
1506632	Eukaryota	Basidiomycota	Agaricomycetes	Agaricales	Cortinariaceae	Cortinarius	Cortinarius sp. PDD 101831		Opisthokonta																												Fungi		cellular organisms	unclassified Cortinarius													Agaricomycetidae				Dikarya	Agaricineae	Agaricomycotina
1506633	Eukaryota	Basidiomycota	Agaricomycetes	Agaricales	Cortinariaceae	Cortinarius	Cortinarius sp. PDD 101832		Opisthokonta																												Fungi		cellular organisms	unclassified Cortinarius													Agaricomycetidae				Dikarya	Agaricineae	Agaricomycotina
1506634	Eukaryota	Basidiomycota	Agaricomycetes	Agaricales	Cortinariaceae	Cortinarius	Cortinarius sp. PDD 101852		Opisthokonta																												Fungi		cellular organisms	unclassified Cortinarius													Agaricomycetidae				Dikarya	Agaricineae	Agaricomycotina
1506635	Eukaryota	Basidiomycota	Agaricomycetes	Agaricales	Cortinariaceae	Cortinarius	Cortinarius sp. PDD 101857		Opisthokonta																												Fungi		cellular organisms	unclassified Cortinarius													Agaricomycetidae				Dikarya	Agaricineae	Agaricomycotina
1506637	Eukaryota	Basidiomycota	Agaricomycetes	Agaricales	Cortinariaceae	Cortinarius	Cortinarius sp. PDD 101874		Opisthokonta																												Fungi		cellular organisms	unclassified Cortinarius													Agaricomycetidae				Dikarya	Agaricineae	Agaricomycotina
1506638	Eukaryota	Basidiomycota	Agaricomycetes	Agaricales	Cortinariaceae	Cortinarius	Cortinarius sp. PDD 104141		Opisthokonta																												Fungi		cellular organisms	unclassified Cortinarius													Agaricomycetidae				Dikarya	Agaricineae	Agaricomycotina
1506639	Eukaryota	Basidiomycota	Agaricomycetes	Agaricales	Cortinariaceae	Cortinarius	Cortinarius sp. PDD 78800		Opisthokonta																												Fungi		cellular organisms	unclassified Cortinarius													Agaricomycetidae				Dikarya	Agaricineae	Agaricomycotina
1506640	Eukaryota	Basidiomycota	Agaricomycetes	Agaricales	Cortinariaceae	Cortinarius	Cortinarius sp. PDD 88258		Opisthokonta																												Fungi		cellular organisms	unclassified Cortinarius													Agaricomycetidae				Dikarya	Agaricineae	Agaricomycotina
1506641	Eukaryota	Basidiomycota	Agaricomycetes	Agaricales	Cortinariaceae	Cortinarius	Cortinarius sp. PDD 88280		Opisthokonta																												Fungi		cellular organisms	unclassified Cortinarius													Agaricomycetidae				Dikarya	Agaricineae	Agaricomycotina
1506642	Eukaryota	Basidiomycota	Agaricomycetes	Agaricales	Cortinariaceae	Cortinarius	Cortinarius sp. PDD 94026		Opisthokonta																												Fungi		cellular organisms	unclassified Cortinarius													Agaricomycetidae				Dikarya	Agaricineae	Agaricomycotina
1506645	Eukaryota	Basidiomycota	Agaricomycetes	Agaricales	Cortinariaceae	Cortinarius	Cortinarius sp. PDD 97513		Opisthokonta																												Fungi		cellular organisms	unclassified Cortinarius													Agaricomycetidae				Dikarya	Agaricineae	Agaricomycotina
1506646	Eukaryota	Basidiomycota	Agaricomycetes	Agaricales	Cortinariaceae	Cortinarius	Cortinarius sp. PDD 97532		Opisthokonta																												Fungi		cellular organisms	unclassified Cortinarius													Agaricomycetidae				Dikarya	Agaricineae	Agaricomycotina
1506648	Eukaryota	Basidiomycota	Agaricomycetes	Agaricales	Cortinariaceae	Cortinarius	Cortinarius sp. PDD 97543		Opisthokonta																												Fungi		cellular organisms	unclassified Cortinarius													Agaricomycetidae				Dikarya	Agaricineae	Agaricomycotina
1506650	Eukaryota	Basidiomycota	Agaricomycetes	Agaricales	Cortinariaceae	Cortinarius	Cortinarius sp. PDD 97558		Opisthokonta																												Fungi		cellular organisms	unclassified Cortinarius													Agaricomycetidae				Dikarya	Agaricineae	Agaricomycotina
1506652	Eukaryota	Cnidaria	Scyphozoa	Semaeostomeae	Cyaneidae	Cyanea	Cyanea sp. JRH-2014		Opisthokonta	Eumetazoa																											Metazoa		cellular organisms	unclassified Cyanea (in: Cnidaria)
1506653	Eukaryota	Basidiomycota	Agaricomycetes	Sebacinales	Sebacinaceae	Helvellosebacina	Helvellosebacina sp. TUB 020021		Opisthokonta																												Fungi		cellular organisms	Agaricomycetes incertae sedis	unclassified Helvellosebacina																Dikarya		Agaricomycotina
1506654	Eukaryota	Basidiomycota	Agaricomycetes	Sebacinales	Sebacinaceae	Helvellosebacina	Helvellosebacina sp. TUB 020028		Opisthokonta																												Fungi		cellular organisms	Agaricomycetes incertae sedis	unclassified Helvellosebacina																Dikarya		Agaricomycotina
1506655	Eukaryota	Basidiomycota	Agaricomycetes	Sebacinales		Chaetospermum	Chaetospermum sp. TUB 020201		Opisthokonta																												Fungi		cellular organisms	Agaricomycetes incertae sedis	Sebacinales incertae sedis	unclassified Chaetospermum															Dikarya		Agaricomycotina
1506656	Eukaryota	Basidiomycota	Agaricomycetes	Sebacinales	Serendipitaceae		Serendipita sp. MAFF 305831		Opisthokonta																												Fungi		cellular organisms	Agaricomycetes incertae sedis	unclassified Serendipitaceae																Dikarya		Agaricomycotina
1506657	Eukaryota	Basidiomycota	Agaricomycetes	Sebacinales	Serendipitaceae		Serendipita sp. MAFF 305832		Opisthokonta																												Fungi		cellular organisms	Agaricomycetes incertae sedis	unclassified Serendipitaceae																Dikarya		Agaricomycotina
1506658	Eukaryota	Basidiomycota	Agaricomycetes	Sebacinales	Serendipitaceae		Serendipita sp. MAFF 305833		Opisthokonta																												Fungi		cellular organisms	Agaricomycetes incertae sedis	unclassified Serendipitaceae																Dikarya		Agaricomycotina
1506659	Eukaryota	Basidiomycota	Agaricomycetes	Sebacinales	Serendipitaceae		Serendipita sp. MAFF 305834		Opisthokonta																												Fungi		cellular organisms	Agaricomycetes incertae sedis	unclassified Serendipitaceae																Dikarya		Agaricomycotina
1506660	Eukaryota	Basidiomycota	Agaricomycetes	Sebacinales	Serendipitaceae		Serendipita sp. MAFF 305839		Opisthokonta																												Fungi		cellular organisms	Agaricomycetes incertae sedis	unclassified Serendipitaceae																Dikarya		Agaricomycotina
1506661	Eukaryota	Basidiomycota	Agaricomycetes	Sebacinales	Serendipitaceae		Serendipita sp. MAFF 305840		Opisthokonta																												Fungi		cellular organisms	Agaricomycetes incertae sedis	unclassified Serendipitaceae																Dikarya		Agaricomycotina
1506662	Eukaryota	Basidiomycota	Agaricomycetes	Sebacinales	Serendipitaceae		Serendipita sp. MAFF 305841		Opisthokonta																												Fungi		cellular organisms	Agaricomycetes incertae sedis	unclassified Serendipitaceae																Dikarya		Agaricomycotina
1506663	Eukaryota	Basidiomycota	Agaricomycetes	Sebacinales	Serendipitaceae		Serendipita sp. MAFF 305842		Opisthokonta																												Fungi		cellular organisms	Agaricomycetes incertae sedis	unclassified Serendipitaceae																Dikarya		Agaricomycotina
1506664	Eukaryota	Streptophyta	Magnoliopsida	Poales	Poaceae	Cenchrus	Cenchrus sp. XJL-2014		Embryophyta	Tracheophyta											Euphyllophyta	Spermatophyta	Mesangiospermae	Liliopsida	commelinids	PACMAD clade											Viridiplantae		cellular organisms	Panicodae	unclassified Cenchrus												Petrosaviidae		Panicoideae				Streptophytina			Cenchrinae					Paniceae
1506670	Eukaryota	Arthropoda	Insecta	Hemiptera	Aleyrodidae	Dialeurolonga	Dialeurolonga malleshwaramensis		Opisthokonta	Eumetazoa											Bilateria	Protostomia	Ecdysozoa	Panarthropoda	Mandibulata	Pancrustacea	Dicondylia		Paraneoptera					Neoptera			Metazoa		cellular organisms														Pterygota		Aleyrodinae			Sternorrhyncha	Hexapoda					Aleyrodoidea
1506671	Eukaryota	Streptophyta	Magnoliopsida	Rosales	Moraceae	Ficus	Ficus alongensis		Embryophyta	Tracheophyta											Euphyllophyta	Spermatophyta	Mesangiospermae	eudicotyledons	Gunneridae	Pentapetalae	rosids	fabids									Viridiplantae		cellular organisms																				Streptophytina
1506672	Eukaryota	Streptophyta	Magnoliopsida	Rosales	Moraceae	Ficus	Ficus arnottiana		Embryophyta	Tracheophyta											Euphyllophyta	Spermatophyta	Mesangiospermae	eudicotyledons	Gunneridae	Pentapetalae	rosids	fabids									Viridiplantae		cellular organisms																				Streptophytina
1506673	Eukaryota	Streptophyta	Magnoliopsida	Rosales	Moraceae	Ficus	Ficus geniculata		Embryophyta	Tracheophyta											Euphyllophyta	Spermatophyta	Mesangiospermae	eudicotyledons	Gunneridae	Pentapetalae	rosids	fabids									Viridiplantae		cellular organisms																				Streptophytina
1506674	Eukaryota	Streptophyta	Magnoliopsida	Rosales	Moraceae	Ficus	Ficus geniculata		Embryophyta	Tracheophyta											Euphyllophyta	Spermatophyta	Mesangiospermae	eudicotyledons	Gunneridae	Pentapetalae	rosids	fabids									Viridiplantae		cellular organisms																				Streptophytina									Ficus geniculata var. geniculata
1506675	Eukaryota	Streptophyta	Magnoliopsida	Rosales	Moraceae	Ficus	Ficus geniculata		Embryophyta	Tracheophyta											Euphyllophyta	Spermatophyta	Mesangiospermae	eudicotyledons	Gunneridae	Pentapetalae	rosids	fabids									Viridiplantae		cellular organisms																				Streptophytina									Ficus geniculata var. insignis
1506676	Eukaryota	Streptophyta	Magnoliopsida	Rosales	Moraceae	Ficus	Ficus glaberrima		Embryophyta	Tracheophyta											Euphyllophyta	Spermatophyta	Mesangiospermae	eudicotyledons	Gunneridae	Pentapetalae	rosids	fabids									Viridiplantae		cellular organisms																				Streptophytina		Ficus glaberrima subsp. siamensis
1506677	Eukaryota	Streptophyta	Magnoliopsida	Rosales	Moraceae	Ficus	Ficus henneana		Embryophyta	Tracheophyta											Euphyllophyta	Spermatophyta	Mesangiospermae	eudicotyledons	Gunneridae	Pentapetalae	rosids	fabids									Viridiplantae		cellular organisms																				Streptophytina
1506678	Eukaryota	Streptophyta	Magnoliopsida	Rosales	Moraceae	Ficus	Ficus lecardii		Embryophyta	Tracheophyta											Euphyllophyta	Spermatophyta	Mesangiospermae	eudicotyledons	Gunneridae	Pentapetalae	rosids	fabids									Viridiplantae		cellular organisms																				Streptophytina
1506679	Eukaryota	Streptophyta	Magnoliopsida	Rosales	Moraceae	Ficus	Ficus madagascariensis		Embryophyta	Tracheophyta											Euphyllophyta	Spermatophyta	Mesangiospermae	eudicotyledons	Gunneridae	Pentapetalae	rosids	fabids									Viridiplantae		cellular organisms																				Streptophytina
1506680	Eukaryota	Streptophyta	Magnoliopsida	Rosales	Moraceae	Ficus	Ficus middletonii		Embryophyta	Tracheophyta											Euphyllophyta	Spermatophyta	Mesangiospermae	eudicotyledons	Gunneridae	Pentapetalae	rosids	fabids									Viridiplantae		cellular organisms																				Streptophytina
1506681	Eukaryota	Streptophyta	Magnoliopsida	Rosales	Moraceae	Ficus	Ficus pseudoconcinna		Embryophyta	Tracheophyta											Euphyllophyta	Spermatophyta	Mesangiospermae	eudicotyledons	Gunneridae	Pentapetalae	rosids	fabids									Viridiplantae		cellular organisms																				Streptophytina
1506682	Eukaryota	Streptophyta	Magnoliopsida	Rosales	Moraceae	Ficus	Ficus subpisocarpa		Embryophyta	Tracheophyta											Euphyllophyta	Spermatophyta	Mesangiospermae	eudicotyledons	Gunneridae	Pentapetalae	rosids	fabids									Viridiplantae		cellular organisms																				Streptophytina		Ficus subpisocarpa subsp. pubipoda
1506684	Eukaryota	Streptophyta	Magnoliopsida	Rosales	Moraceae	Ficus	Ficus virens		Embryophyta	Tracheophyta											Euphyllophyta	Spermatophyta	Mesangiospermae	eudicotyledons	Gunneridae	Pentapetalae	rosids	fabids									Viridiplantae		cellular organisms																				Streptophytina									Ficus virens var. virens
1506685	Viruses	Negarnaviricota	Insthoviricetes	Articulavirales	Orthomyxoviridae	Betainfluenzavirus	Influenza B virus		Riboviria																												Orthornavirae		Influenza B virus (B/Hokkaido/30-4/2014)																				Polyploviricotina
1506686	Eukaryota	Rhodophyta	Bangiophyceae	Bangiales	Bangiaceae	Pyropia	Pyropia sp. DC-2014																																cellular organisms	unclassified Pyropia
1506687	Bacteria	Actinobacteria	Actinomycetia	Corynebacteriales	Mycobacteriaceae	Mycobacterium	Mycobacterium sp. prunus-01		Terrabacteria group																														cellular organisms	unclassified Mycobacterium
1506688	Viruses	Negarnaviricota	Insthoviricetes	Articulavirales	Orthomyxoviridae	Alphainfluenzavirus	Influenza A virus		Riboviria																												Orthornavirae		Influenza A virus (A/Santiago/p10d1/2011(H1N1))										H1N1 subtype										Polyploviricotina
1506689	Viruses	Negarnaviricota	Insthoviricetes	Articulavirales	Orthomyxoviridae	Alphainfluenzavirus	Influenza A virus		Riboviria																												Orthornavirae		Influenza A virus (A/Santiago/p12d1/2011(H1N1))										H1N1 subtype										Polyploviricotina
1506690	Viruses	Negarnaviricota	Insthoviricetes	Articulavirales	Orthomyxoviridae	Alphainfluenzavirus	Influenza A virus		Riboviria																												Orthornavirae		Influenza A virus with incomplete names	Influenza A virus (A/Santiago/p12d3/2011(N1))																			Polyploviricotina
1506691	Viruses	Negarnaviricota	Insthoviricetes	Articulavirales	Orthomyxoviridae	Alphainfluenzavirus	Influenza A virus		Riboviria																												Orthornavirae		Influenza A virus with incomplete names	Influenza A virus (A/Santiago/p12d4/2011(N1))																			Polyploviricotina
1506692	Viruses	Negarnaviricota	Insthoviricetes	Articulavirales	Orthomyxoviridae	Alphainfluenzavirus	Influenza A virus		Riboviria																												Orthornavirae		Influenza A virus (A/Santiago/p13d1/2011(H1N1))										H1N1 subtype										Polyploviricotina
1506693	Viruses	Negarnaviricota	Insthoviricetes	Articulavirales	Orthomyxoviridae	Alphainfluenzavirus	Influenza A virus		Riboviria																												Orthornavirae		Influenza A virus (A/Santiago/p13d2/2011(H1N1))										H1N1 subtype										Polyploviricotina
1506694	Viruses	Negarnaviricota	Insthoviricetes	Articulavirales	Orthomyxoviridae	Alphainfluenzavirus	Influenza A virus		Riboviria																												Orthornavirae		Influenza A virus (A/Santiago/p13d5/2011(H1N1))										H1N1 subtype										Polyploviricotina
1506695	Viruses	Negarnaviricota	Insthoviricetes	Articulavirales	Orthomyxoviridae	Alphainfluenzavirus	Influenza A virus		Riboviria																												Orthornavirae		Influenza A virus (A/Santiago/p15d1/2011(H1N1))										H1N1 subtype										Polyploviricotina
1506696	Viruses	Negarnaviricota	Insthoviricetes	Articulavirales	Orthomyxoviridae	Alphainfluenzavirus	Influenza A virus		Riboviria																												Orthornavirae		Influenza A virus (A/Santiago/p15d2/2011(H1N1))										H1N1 subtype										Polyploviricotina
1506697	Viruses	Negarnaviricota	Insthoviricetes	Articulavirales	Orthomyxoviridae	Alphainfluenzavirus	Influenza A virus		Riboviria																												Orthornavirae		Influenza A virus with incomplete names	Influenza A virus (A/Santiago/p15d3/2011)																			Polyploviricotina
1506698	Viruses	Negarnaviricota	Insthoviricetes	Articulavirales	Orthomyxoviridae	Alphainfluenzavirus	Influenza A virus		Riboviria																												Orthornavirae		Influenza A virus with incomplete names	Influenza A virus (A/Santiago/p18d1/2011(H1))																			Polyploviricotina
1506699	Viruses	Negarnaviricota	Insthoviricetes	Articulavirales	Orthomyxoviridae	Alphainfluenzavirus	Influenza A virus		Riboviria																												Orthornavirae		Influenza A virus (A/Santiago/p19d1/2011(H1N1))										H1N1 subtype										Polyploviricotina
1506700	Viruses	Negarnaviricota	Insthoviricetes	Articulavirales	Orthomyxoviridae	Alphainfluenzavirus	Influenza A virus		Riboviria																												Orthornavirae		Influenza A virus (A/Santiago/p19d3/2011(H1N1))										H1N1 subtype										Polyploviricotina
1506701	Viruses	Negarnaviricota	Insthoviricetes	Articulavirales	Orthomyxoviridae	Alphainfluenzavirus	Influenza A virus		Riboviria																												Orthornavirae		Influenza A virus (A/Santiago/p19d5/2011(H1N1))										H1N1 subtype										Polyploviricotina
1506702	Viruses	Negarnaviricota	Insthoviricetes	Articulavirales	Orthomyxoviridae	Alphainfluenzavirus	Influenza A virus		Riboviria																												Orthornavirae		Influenza A virus with incomplete names	Influenza A virus (A/Santiago/p19d7/2011(N1))																			Polyploviricotina
1506703	Viruses	Negarnaviricota	Insthoviricetes	Articulavirales	Orthomyxoviridae	Alphainfluenzavirus	Influenza A virus		Riboviria																												Orthornavirae		Influenza A virus (A/Santiago/p1d1/2011(H1N1))										H1N1 subtype										Polyploviricotina
1506704	Viruses	Negarnaviricota	Insthoviricetes	Articulavirales	Orthomyxoviridae	Alphainfluenzavirus	Influenza A virus		Riboviria																												Orthornavirae		Influenza A virus (A/Santiago/p20d2/2011(H1N1))										H1N1 subtype										Polyploviricotina
1506705	Viruses	Negarnaviricota	Insthoviricetes	Articulavirales	Orthomyxoviridae	Alphainfluenzavirus	Influenza A virus		Riboviria																												Orthornavirae		Influenza A virus (A/Santiago/p20d3/2011(H1N1))										H1N1 subtype										Polyploviricotina
1506706	Viruses	Negarnaviricota	Insthoviricetes	Articulavirales	Orthomyxoviridae	Alphainfluenzavirus	Influenza A virus		Riboviria																												Orthornavirae		Influenza A virus (A/Santiago/p20d5/2011(H1N1))										H1N1 subtype										Polyploviricotina
1506707	Viruses	Negarnaviricota	Insthoviricetes	Articulavirales	Orthomyxoviridae	Alphainfluenzavirus	Influenza A virus		Riboviria																												Orthornavirae		Influenza A virus with incomplete names	Influenza A virus (A/Santiago/p22d1/2011(N1))																			Polyploviricotina
1506708	Viruses	Negarnaviricota	Insthoviricetes	Articulavirales	Orthomyxoviridae	Alphainfluenzavirus	Influenza A virus		Riboviria																												Orthornavirae		Influenza A virus with incomplete names	Influenza A virus (A/Santiago/p2d3/2011)																			Polyploviricotina
1506709	Viruses	Negarnaviricota	Insthoviricetes	Articulavirales	Orthomyxoviridae	Alphainfluenzavirus	Influenza A virus		Riboviria																												Orthornavirae		Influenza A virus with incomplete names	Influenza A virus (A/Santiago/p2d5/2011(H1))																			Polyploviricotina
1506710	Viruses	Negarnaviricota	Insthoviricetes	Articulavirales	Orthomyxoviridae	Alphainfluenzavirus	Influenza A virus		Riboviria																												Orthornavirae		Influenza A virus (A/Santiago/p3d3/2011(H1N1))										H1N1 subtype										Polyploviricotina
1506711	Viruses	Negarnaviricota	Insthoviricetes	Articulavirales	Orthomyxoviridae	Alphainfluenzavirus	Influenza A virus		Riboviria																												Orthornavirae		Influenza A virus (A/Santiago/p3d7/2011(H1N1))										H1N1 subtype										Polyploviricotina
1506712	Viruses	Negarnaviricota	Insthoviricetes	Articulavirales	Orthomyxoviridae	Alphainfluenzavirus	Influenza A virus		Riboviria																												Orthornavirae		Influenza A virus (A/Santiago/p9d1/2011(H1N1))										H1N1 subtype										Polyploviricotina
1506713	Viruses	Negarnaviricota	Insthoviricetes	Articulavirales	Orthomyxoviridae	Alphainfluenzavirus	Influenza A virus		Riboviria																												Orthornavirae		Influenza A virus (A/Santiago/p9d3/2011(H1N1))										H1N1 subtype										Polyploviricotina
1506714	Viruses	Negarnaviricota	Insthoviricetes	Articulavirales	Orthomyxoviridae	Alphainfluenzavirus	Influenza A virus		Riboviria																												Orthornavirae		Influenza A virus (A/Santiago/p9d5/2011(H1N1))										H1N1 subtype										Polyploviricotina
1506715	Eukaryota	Chordata	Actinopteri	Cypriniformes	Xenocyprididae	Opsariichthys	Opsariichthys duchuunguyeni		Opisthokonta	Eumetazoa											Bilateria	Deuterostomia	Vertebrata	Gnathostomata	Teleostomi	Euteleostomi	Osteoglossocephalai	Otophysi	Otomorpha					Teleostei			Metazoa		cellular organisms	Clupeocephala													Neopterygii	Ostariophysi	Opsariichthyinae			Cyprinoidei	Craniata				Actinopterygii		Cypriniphysae
1506716	Viruses	Uroviricota	Caudoviricetes			Fionnbharthvirus	Mycobacterium phage Cheetobro		Duplodnaviria																												Heunggongvirae		unclassified Fionnbharthvirus																Weiservirinae
1506717	Eukaryota	Chordata	Actinopteri	Cypriniformes	Xenocyprididae	Opsariichthys	Opsariichthys hainanensis		Opisthokonta	Eumetazoa											Bilateria	Deuterostomia	Vertebrata	Gnathostomata	Teleostomi	Euteleostomi	Osteoglossocephalai	Otophysi	Otomorpha					Teleostei			Metazoa		cellular organisms	Clupeocephala													Neopterygii	Ostariophysi	Opsariichthyinae			Cyprinoidei	Craniata				Actinopterygii		Cypriniphysae
1506718	Eukaryota	Chordata	Actinopteri	Cypriniformes	Xenocyprididae	Opsariichthys	Opsariichthys sp. NTOUP-2013-10-184		Opisthokonta	Eumetazoa											Bilateria	Deuterostomia	Vertebrata	Gnathostomata	Teleostomi	Euteleostomi	Osteoglossocephalai	Otophysi	Otomorpha					Teleostei			Metazoa		cellular organisms	Clupeocephala	unclassified Opsariichthys												Neopterygii	Ostariophysi	Opsariichthyinae			Cyprinoidei	Craniata				Actinopterygii		Cypriniphysae
1506719	Eukaryota	Chordata	Actinopteri	Cypriniformes	Xenocyprididae	Opsariichthys	Opsariichthys sp. NTOUP-2013-10-201		Opisthokonta	Eumetazoa											Bilateria	Deuterostomia	Vertebrata	Gnathostomata	Teleostomi	Euteleostomi	Osteoglossocephalai	Otophysi	Otomorpha					Teleostei			Metazoa		cellular organisms	Clupeocephala	unclassified Opsariichthys												Neopterygii	Ostariophysi	Opsariichthyinae			Cyprinoidei	Craniata				Actinopterygii		Cypriniphysae
1506735	Eukaryota	Arthropoda	Insecta	Hymenoptera	Agaonidae	Courtella	Courtella sp. AD-2014		Opisthokonta	Eumetazoa											Bilateria	Protostomia	Ecdysozoa	Panarthropoda	Mandibulata	Pancrustacea	Dicondylia		Endopterygota					Neoptera	Parasitoida		Metazoa		cellular organisms	unclassified Courtella													Pterygota		Agaoninae			Apocrita	Hexapoda					Chalcidoidea
1506736	Eukaryota	Arthropoda	Insecta	Hymenoptera	Platygastridae	Inostemma	Inostemma sp. AD-2014		Opisthokonta	Eumetazoa											Bilateria	Protostomia	Ecdysozoa	Panarthropoda	Mandibulata	Pancrustacea	Dicondylia		Endopterygota					Neoptera	Parasitoida		Metazoa		cellular organisms	unclassified Inostemma													Pterygota		Platygastrinae			Apocrita	Hexapoda					Platygastroidea
1506737	Eukaryota	Arthropoda	Insecta	Hymenoptera	Ceraphronidae	Ceraphron	Ceraphron sp. AD-2014		Opisthokonta	Eumetazoa											Bilateria	Protostomia	Ecdysozoa	Panarthropoda	Mandibulata	Pancrustacea	Dicondylia		Endopterygota					Neoptera	Parasitoida		Metazoa		cellular organisms	unclassified Ceraphron													Pterygota					Apocrita	Hexapoda					Ceraphronoidea
1506738	Eukaryota	Arthropoda	Insecta	Hymenoptera	Crabronidae	Nitela	Nitela sp. AD-2014		Opisthokonta	Eumetazoa											Bilateria	Protostomia	Ecdysozoa	Panarthropoda	Mandibulata	Pancrustacea	Dicondylia		Endopterygota					Neoptera	Aculeata		Metazoa		cellular organisms	Spheciformes	unclassified Nitela												Pterygota		Crabroninae			Apocrita	Hexapoda					Apoidea			Miscophini
1506739	Eukaryota	Arthropoda	Insecta	Hymenoptera	Apidae	Eucera	Eucera sp. 'Tetraloniella' AD-2014		Opisthokonta	Eumetazoa											Bilateria	Protostomia	Ecdysozoa	Panarthropoda	Mandibulata	Pancrustacea	Dicondylia		Endopterygota					Neoptera	Aculeata		Metazoa		cellular organisms														Pterygota		Apinae	Tetralonia		Apocrita	Hexapoda					Apoidea			Eucerini
1506740	Eukaryota	Arthropoda	Insecta	Hymenoptera	Crabronidae	Liris	Liris sp. AD-2014		Opisthokonta	Eumetazoa											Bilateria	Protostomia	Ecdysozoa	Panarthropoda	Mandibulata	Pancrustacea	Dicondylia		Endopterygota					Neoptera	Aculeata		Metazoa		cellular organisms	Spheciformes	unclassified Liris												Pterygota		Crabroninae			Apocrita	Hexapoda			Larrina		Apoidea			Larrini
1506741	Eukaryota	Arthropoda	Insecta	Hymenoptera	Ichneumonidae	Netelia	Netelia sp. AD-2014		Opisthokonta	Eumetazoa											Bilateria	Protostomia	Ecdysozoa	Panarthropoda	Mandibulata	Pancrustacea	Dicondylia		Endopterygota					Neoptera	Parasitoida		Metazoa		cellular organisms	unclassified Netelia													Pterygota		Tryphoninae			Apocrita	Hexapoda					Ichneumonoidea			Phytodietini
1506742	Eukaryota	Arthropoda	Insecta	Hymenoptera	Vespidae	Delta	Delta sp. AD-2014		Opisthokonta	Eumetazoa											Bilateria	Protostomia	Ecdysozoa	Panarthropoda	Mandibulata	Pancrustacea	Dicondylia		Endopterygota					Neoptera	Aculeata		Metazoa		cellular organisms	unclassified Delta													Pterygota		Eumeninae			Apocrita	Hexapoda					Vespoidea
1506743	Eukaryota	Arthropoda	Insecta	Hymenoptera	Scelionidae	Telenomus	Telenomus sp. AD-2014		Opisthokonta	Eumetazoa											Bilateria	Protostomia	Ecdysozoa	Panarthropoda	Mandibulata	Pancrustacea	Dicondylia		Endopterygota					Neoptera	Parasitoida		Metazoa		cellular organisms	unclassified Telenomus													Pterygota		Telenominae			Apocrita	Hexapoda					Platygastroidea
1506744	Eukaryota	Arthropoda	Insecta	Hymenoptera	Chrysididae	Chrysis	Chrysis sp. AD-2014		Opisthokonta	Eumetazoa											Bilateria	Protostomia	Ecdysozoa	Panarthropoda	Mandibulata	Pancrustacea	Dicondylia		Endopterygota					Neoptera	Aculeata		Metazoa		cellular organisms	unclassified Chrysis													Pterygota		Chrysidinae			Apocrita	Hexapoda					Chrysidoidea			Chrysidini
1506745	Eukaryota	Arthropoda	Insecta	Hymenoptera	Ormyridae	Ormyrus	Ormyrus sp. AD-2014		Opisthokonta	Eumetazoa											Bilateria	Protostomia	Ecdysozoa	Panarthropoda	Mandibulata	Pancrustacea	Dicondylia		Endopterygota					Neoptera	Parasitoida		Metazoa		cellular organisms	unclassified Ormyrus													Pterygota					Apocrita	Hexapoda					Chalcidoidea
1506746	Eukaryota	Arthropoda	Insecta	Hymenoptera	Chyphotidae	Chyphotes	Chyphotes sp. AD-2014		Opisthokonta	Eumetazoa											Bilateria	Protostomia	Ecdysozoa	Panarthropoda	Mandibulata	Pancrustacea	Dicondylia		Endopterygota					Neoptera	Aculeata		Metazoa		cellular organisms	unclassified Chyphotes													Pterygota		Chyphotinae			Apocrita	Hexapoda					Thynnoidea
1506747	Eukaryota	Arthropoda	Insecta	Hymenoptera	Pteromalidae	Oodera	Oodera sp. AD-2014		Opisthokonta	Eumetazoa											Bilateria	Protostomia	Ecdysozoa	Panarthropoda	Mandibulata	Pancrustacea	Dicondylia		Endopterygota					Neoptera	Parasitoida		Metazoa		cellular organisms	unclassified Oodera													Pterygota		Cleonyminae			Apocrita	Hexapoda					Chalcidoidea
1506819	Bacteria						bacterium enrichment culture clone B1-10																																cellular organisms	environmental samples
1506820	Bacteria						bacterium enrichment culture clone B1-17																																cellular organisms	environmental samples
1506821	Bacteria						bacterium enrichment culture clone B1-19																																cellular organisms	environmental samples
1506822	Bacteria						bacterium enrichment culture clone B1-22																																cellular organisms	environmental samples
1506823	Bacteria						bacterium enrichment culture clone B1-28																																cellular organisms	environmental samples
1506824	Bacteria						bacterium enrichment culture clone B1-29																																cellular organisms	environmental samples
1506825	Bacteria						bacterium enrichment culture clone B1-31																																cellular organisms	environmental samples
1506826	Bacteria						bacterium enrichment culture clone B1-36																																cellular organisms	environmental samples
1506827	Bacteria						bacterium enrichment culture clone B1-37																																cellular organisms	environmental samples
1506828	Bacteria						bacterium enrichment culture clone B1-39																																cellular organisms	environmental samples
1506829	Bacteria						bacterium enrichment culture clone B1-41																																cellular organisms	environmental samples
1506830	Bacteria						bacterium enrichment culture clone B1-42																																cellular organisms	environmental samples
1506831	Bacteria						bacterium enrichment culture clone B1-51																																cellular organisms	environmental samples
1506832	Bacteria						bacterium enrichment culture clone B1-54																																cellular organisms	environmental samples
1506833	Bacteria						bacterium enrichment culture clone B1-55																																cellular organisms	environmental samples
1506834	Bacteria						bacterium enrichment culture clone B1-58																																cellular organisms	environmental samples
1506835	Bacteria						bacterium enrichment culture clone B1-59																																cellular organisms	environmental samples
1506836	Bacteria						bacterium enrichment culture clone B1-6																																cellular organisms	environmental samples
1506837	Bacteria						bacterium enrichment culture clone B1-60																																cellular organisms	environmental samples
1506838	Bacteria						bacterium enrichment culture clone B1-8																																cellular organisms	environmental samples
1506839	Bacteria						bacterium enrichment culture clone B2-12																																cellular organisms	environmental samples
1506840	Bacteria						bacterium enrichment culture clone B2-20																																cellular organisms	environmental samples
1506841	Bacteria						bacterium enrichment culture clone B2-21																																cellular organisms	environmental samples
1506842	Bacteria						bacterium enrichment culture clone B2-24																																cellular organisms	environmental samples
1506843	Bacteria						bacterium enrichment culture clone B2-28																																cellular organisms	environmental samples
1506844	Bacteria						bacterium enrichment culture clone B2-29																																cellular organisms	environmental samples
1506845	Bacteria						bacterium enrichment culture clone B2-38																																cellular organisms	environmental samples
1506846	Bacteria						bacterium enrichment culture clone B2-45																																cellular organisms	environmental samples
1506847	Bacteria						bacterium enrichment culture clone B2-46																																cellular organisms	environmental samples
1506848	Bacteria						bacterium enrichment culture clone B2-53																																cellular organisms	environmental samples
1506849	Bacteria						bacterium enrichment culture clone B2-60																																cellular organisms	environmental samples
1506850	Bacteria						bacterium enrichment culture clone B2-9																																cellular organisms	environmental samples
1506851	Bacteria						bacterium enrichment culture clone B3-14																																cellular organisms	environmental samples
1506852	Bacteria						bacterium enrichment culture clone B3-21																																cellular organisms	environmental samples
1506853	Bacteria						bacterium enrichment culture clone B3-22																																cellular organisms	environmental samples
1506854	Bacteria						bacterium enrichment culture clone B3-23																																cellular organisms	environmental samples
1506855	Bacteria						bacterium enrichment culture clone B3-26																																cellular organisms	environmental samples
1506856	Bacteria						bacterium enrichment culture clone B3-31																																cellular organisms	environmental samples
1506857	Bacteria						bacterium enrichment culture clone B3-33																																cellular organisms	environmental samples
1506858	Bacteria						bacterium enrichment culture clone B3-34																																cellular organisms	environmental samples
1506859	Bacteria						bacterium enrichment culture clone B3-45																																cellular organisms	environmental samples
1506860	Bacteria						bacterium enrichment culture clone B3-47																																cellular organisms	environmental samples
1506861	Bacteria						bacterium enrichment culture clone B3-50																																cellular organisms	environmental samples
1506862	Bacteria						bacterium enrichment culture clone B3-53																																cellular organisms	environmental samples
1506863	Bacteria						bacterium enrichment culture clone B3-57																																cellular organisms	environmental samples
1506864	Bacteria						bacterium enrichment culture clone B3-6																																cellular organisms	environmental samples
1506865	Bacteria						bacterium enrichment culture clone B3-60																																cellular organisms	environmental samples
1506866	Bacteria						bacterium enrichment culture clone B4-10																																cellular organisms	environmental samples
1506867	Bacteria						bacterium enrichment culture clone B4-19																																cellular organisms	environmental samples
1506868	Bacteria						bacterium enrichment culture clone B4-20																																cellular organisms	environmental samples
1506869	Bacteria						bacterium enrichment culture clone B4-21																																cellular organisms	environmental samples
1506870	Bacteria						bacterium enrichment culture clone B4-22																																cellular organisms	environmental samples
1506871	Bacteria						bacterium enrichment culture clone B4-24																																cellular organisms	environmental samples
1506872	Bacteria						bacterium enrichment culture clone B4-32																																cellular organisms	environmental samples
1506873	Bacteria						bacterium enrichment culture clone B4-36																																cellular organisms	environmental samples
1506874	Bacteria						bacterium enrichment culture clone B4-51																																cellular organisms	environmental samples
1506875	Bacteria						bacterium enrichment culture clone B4-57																																cellular organisms	environmental samples
1506876	Bacteria						bacterium enrichment culture clone SB1-36																																cellular organisms	environmental samples
1506877	Bacteria						bacterium enrichment culture clone SB1-37																																cellular organisms	environmental samples
1506878	Bacteria						bacterium enrichment culture clone SB1-91																																cellular organisms	environmental samples
1506879	Bacteria						bacterium enrichment culture clone SB1-92																																cellular organisms	environmental samples
1506880	Bacteria						bacterium enrichment culture clone SB2-88																																cellular organisms	environmental samples
1506881	Bacteria						bacterium enrichment culture clone SB3-20																																cellular organisms	environmental samples
1506882	Bacteria						bacterium enrichment culture clone SB3-61																																cellular organisms	environmental samples
1506883	Bacteria						bacterium enrichment culture clone SB3-62																																cellular organisms	environmental samples
1506884	Bacteria						bacterium enrichment culture clone SB3-69																																cellular organisms	environmental samples
1506885	Bacteria						bacterium enrichment culture clone SB3-9																																cellular organisms	environmental samples
1506886	Bacteria						bacterium enrichment culture clone SB4-10																																cellular organisms	environmental samples
1506887	Bacteria						bacterium enrichment culture clone SB4-26																																cellular organisms	environmental samples
1506888	Bacteria						bacterium enrichment culture clone SB4-73																																cellular organisms	environmental samples
1506889	Bacteria						bacterium enrichment culture clone SB4-81																																cellular organisms	environmental samples
1506890	Archaea						archaeon enrichment culture clone A3-9																																cellular organisms	environmental samples
1506892	Archaea	Candidatus Thermoplasmatota	Thermoplasmata				Thermoplasmata archaeon enrichment culture clone A2-24																																cellular organisms	environmental samples
1506893	Archaea	Candidatus Thermoplasmatota	Thermoplasmata				Thermoplasmata archaeon enrichment culture clone SA1-16																																cellular organisms	environmental samples
1506894	Archaea	Candidatus Thermoplasmatota	Thermoplasmata				Thermoplasmata archaeon enrichment culture clone SA1-69																																cellular organisms	environmental samples
1506895	Archaea	Candidatus Thermoplasmatota	Thermoplasmata				Thermoplasmata archaeon enrichment culture clone SA2-105																																cellular organisms	environmental samples
1506896	Archaea	Candidatus Thermoplasmatota	Thermoplasmata				Thermoplasmata archaeon enrichment culture clone SA2-14																																cellular organisms	environmental samples
1506897	Archaea	Candidatus Thermoplasmatota	Thermoplasmata				Thermoplasmata archaeon enrichment culture clone SA2-20																																cellular organisms	environmental samples
1506898	Bacteria	Thermotogae	Thermotogae	Thermotogales			Thermotogales bacterium enrichment culture clone SB1-30																																cellular organisms	environmental samples
1506899	Bacteria	Synergistetes	Synergistia	Synergistales	Synergistaceae	Thermovirga	Thermovirga sp. enrichment culture clone B4-40																																cellular organisms	environmental samples
1506900	Eukaryota	Arthropoda	Insecta	Hymenoptera	Halictidae	Nomioides			Opisthokonta	Eumetazoa											Bilateria	Protostomia	Ecdysozoa	Panarthropoda	Mandibulata	Pancrustacea	Dicondylia		Endopterygota					Neoptera	Aculeata		Metazoa		cellular organisms	unclassified Nomioides													Pterygota		Nomioidinae			Apocrita	Hexapoda					Apoidea
1506901	Eukaryota	Arthropoda	Insecta	Hymenoptera	Halictidae	Nomioides	Nomioides sp. AD-2014		Opisthokonta	Eumetazoa											Bilateria	Protostomia	Ecdysozoa	Panarthropoda	Mandibulata	Pancrustacea	Dicondylia		Endopterygota					Neoptera	Aculeata		Metazoa		cellular organisms	unclassified Nomioides													Pterygota		Nomioidinae			Apocrita	Hexapoda					Apoidea
1506902	Bacteria	Spirochaetes	Spirochaetia	Spirochaetales	Sphaerochaetaceae	Sphaerochaeta	Sphaerochaeta sp. enrichment culture clone B3-55																																cellular organisms	environmental samples
1506903	Bacteria	Spirochaetes	Spirochaetia	Spirochaetales	Sphaerochaetaceae	Sphaerochaeta	Sphaerochaeta sp. enrichment culture clone SB3-41																																cellular organisms	environmental samples
1506904	Bacteria	Spirochaetes	Spirochaetia	Spirochaetales	Sphaerochaetaceae	Sphaerochaeta	Sphaerochaeta sp. enrichment culture clone SB3-74																																cellular organisms	environmental samples
1506905	Bacteria	Synergistetes	Synergistia	Synergistales	Synergistaceae	Synergistes	Synergistes sp. enrichment culture clone B4-58																																cellular organisms	environmental samples
1506906	Bacteria	Proteobacteria	Deltaproteobacteria	Syntrophales	Smithellaceae	Smithella	Smithella sp. enrichment culture clone B4-30																																cellular organisms	environmental samples																			delta/epsilon subdivisions
1506907	Bacteria	Bacteroidota	Bacteroidia	Bacteroidales	Dysgonomonadaceae	Petrimonas	Petrimonas sp. enrichment culture clone B4-23		FCB group	Bacteroidetes/Chlorobi group																													cellular organisms	environmental samples
1506908	Bacteria	Proteobacteria	Deltaproteobacteria	Desulfuromonadales	Desulfuromonadaceae	Pelobacter	Pelobacter sp. enrichment culture clone SB3-10																																cellular organisms	environmental samples																			delta/epsilon subdivisions
1506909	Bacteria	Proteobacteria	Deltaproteobacteria	Desulfuromonadales	Desulfuromonadaceae	Pelobacter	Pelobacter sp. enrichment culture clone SB3-12																																cellular organisms	environmental samples																			delta/epsilon subdivisions
1506910	Bacteria	Proteobacteria	Deltaproteobacteria	Desulfuromonadales	Desulfuromonadaceae	Pelobacter	Pelobacter sp. enrichment culture clone SB3-26																																cellular organisms	environmental samples																			delta/epsilon subdivisions
1506911	Bacteria	Proteobacteria	Deltaproteobacteria	Desulfuromonadales	Desulfuromonadaceae	Pelobacter	Pelobacter sp. enrichment culture clone SB3-90																																cellular organisms	environmental samples																			delta/epsilon subdivisions
1506912	Bacteria	Proteobacteria	Deltaproteobacteria	Desulfuromonadales	Desulfuromonadaceae	Pelobacter	Pelobacter sp. enrichment culture clone SB4-36																																cellular organisms	environmental samples																			delta/epsilon subdivisions
1506913	Bacteria	Proteobacteria	Deltaproteobacteria	Desulfuromonadales	Desulfuromonadaceae	Pelobacter	Pelobacter sp. enrichment culture clone SB4-90																																cellular organisms	environmental samples																			delta/epsilon subdivisions
1506914	Eukaryota	Arthropoda	Insecta	Hymenoptera	Halictidae				Opisthokonta	Eumetazoa											Bilateria	Protostomia	Ecdysozoa	Panarthropoda	Mandibulata	Pancrustacea	Dicondylia		Endopterygota					Neoptera	Aculeata		Metazoa		cellular organisms														Pterygota		Nomioidinae			Apocrita	Hexapoda					Apoidea
1506915	Archaea	Euryarchaeota	Methanomicrobia	Methanosarcinales	Methanosarcinaceae	Methanosarcina	Methanosarcina sp. enrichment culture clone A1-10		Stenosarchaea group																														cellular organisms	environmental samples
1506916	Archaea	Euryarchaeota	Methanomicrobia	Methanosarcinales	Methanosarcinaceae	Methanosarcina	Methanosarcina sp. enrichment culture clone A1-14		Stenosarchaea group																														cellular organisms	environmental samples
1506917	Archaea	Euryarchaeota	Methanomicrobia	Methanosarcinales	Methanosarcinaceae	Methanosarcina	Methanosarcina sp. enrichment culture clone A1-18		Stenosarchaea group																														cellular organisms	environmental samples
1506918	Archaea	Euryarchaeota	Methanomicrobia	Methanosarcinales	Methanosarcinaceae	Methanosarcina	Methanosarcina sp. enrichment culture clone A1-24		Stenosarchaea group																														cellular organisms	environmental samples
1506919	Archaea	Euryarchaeota	Methanomicrobia	Methanosarcinales	Methanosarcinaceae	Methanosarcina	Methanosarcina sp. enrichment culture clone A1-30		Stenosarchaea group																														cellular organisms	environmental samples
1506920	Archaea	Euryarchaeota	Methanomicrobia	Methanosarcinales	Methanosarcinaceae	Methanosarcina	Methanosarcina sp. enrichment culture clone A1-6		Stenosarchaea group																														cellular organisms	environmental samples
1506921	Archaea	Euryarchaeota	Methanomicrobia	Methanosarcinales	Methanosarcinaceae	Methanosarcina	Methanosarcina sp. enrichment culture clone A2-50		Stenosarchaea group																														cellular organisms	environmental samples
1506922	Archaea	Euryarchaeota	Methanomicrobia	Methanosarcinales	Methanosarcinaceae	Methanosarcina	Methanosarcina sp. enrichment culture clone A2-7		Stenosarchaea group																														cellular organisms	environmental samples
1506923	Archaea	Euryarchaeota	Methanomicrobia	Methanosarcinales	Methanosarcinaceae	Methanosarcina	Methanosarcina sp. enrichment culture clone A2-9		Stenosarchaea group																														cellular organisms	environmental samples
1506924	Archaea	Euryarchaeota	Methanomicrobia	Methanosarcinales	Methanosarcinaceae	Methanosarcina	Methanosarcina sp. enrichment culture clone A4-11		Stenosarchaea group																														cellular organisms	environmental samples
1506925	Archaea	Euryarchaeota	Methanomicrobia	Methanosarcinales	Methanosarcinaceae	Methanosarcina	Methanosarcina sp. enrichment culture clone A4-19		Stenosarchaea group																														cellular organisms	environmental samples
1506926	Archaea	Euryarchaeota	Methanomicrobia	Methanosarcinales	Methanosarcinaceae	Methanosarcina	Methanosarcina sp. enrichment culture clone A4-2		Stenosarchaea group																														cellular organisms	environmental samples
1506927	Archaea	Euryarchaeota	Methanomicrobia	Methanosarcinales	Methanosarcinaceae	Methanosarcina	Methanosarcina sp. enrichment culture clone A4-23		Stenosarchaea group																														cellular organisms	environmental samples
1506928	Archaea	Euryarchaeota	Methanomicrobia	Methanosarcinales	Methanosarcinaceae	Methanosarcina	Methanosarcina sp. enrichment culture clone A4-49		Stenosarchaea group																														cellular organisms	environmental samples
1506929	Archaea	Euryarchaeota	Methanomicrobia	Methanosarcinales	Methanosarcinaceae	Methanosarcina	Methanosarcina sp. enrichment culture clone SA3-106		Stenosarchaea group																														cellular organisms	environmental samples
1506930	Archaea	Euryarchaeota	Methanomicrobia	Methanosarcinales	Methanosarcinaceae	Methanosarcina	Methanosarcina sp. enrichment culture clone SA4-12		Stenosarchaea group																														cellular organisms	environmental samples
1506931	Archaea	Euryarchaeota	Methanomicrobia	Methanosarcinales	Methanosarcinaceae	Methanosarcina	Methanosarcina sp. enrichment culture clone SA4-24		Stenosarchaea group																														cellular organisms	environmental samples
1506932	Archaea	Euryarchaeota	Methanomicrobia	Methanosarcinales	Methanosarcinaceae	Methanosarcina	Methanosarcina sp. enrichment culture clone SA4-8		Stenosarchaea group																														cellular organisms	environmental samples
1506933	Eukaryota	Arthropoda	Insecta	Hymenoptera	Pompilidae	Heterodontonyx			Opisthokonta	Eumetazoa											Bilateria	Protostomia	Ecdysozoa	Panarthropoda	Mandibulata	Pancrustacea	Dicondylia		Endopterygota					Neoptera	Aculeata		Metazoa		cellular organisms														Pterygota		Pompilinae			Apocrita	Hexapoda					Pompiloidea
1506934	Eukaryota	Arthropoda	Insecta	Hymenoptera	Pompilidae	Heterodontonyx	Heterodontonyx sp. AD-2014		Opisthokonta	Eumetazoa											Bilateria	Protostomia	Ecdysozoa	Panarthropoda	Mandibulata	Pancrustacea	Dicondylia		Endopterygota					Neoptera	Aculeata		Metazoa		cellular organisms	unclassified Heterodontonyx													Pterygota		Pompilinae			Apocrita	Hexapoda					Pompiloidea
1506935	Archaea	Euryarchaeota	Methanomicrobia	Methanotrichales	Methanotrichaceae	Methanothrix	Methanosaeta sp. enrichment culture clone A4-26		Stenosarchaea group																														cellular organisms	environmental samples
1506936	Archaea	Euryarchaeota	Methanomicrobia	Methanotrichales	Methanotrichaceae	Methanothrix	Methanosaeta sp. enrichment culture clone SA1-66		Stenosarchaea group																														cellular organisms	environmental samples
1506937	Archaea	Euryarchaeota	Methanomicrobia	Methanotrichales	Methanotrichaceae	Methanothrix	Methanosaeta sp. enrichment culture clone SA2-3		Stenosarchaea group																														cellular organisms	environmental samples
1506938	Archaea	Euryarchaeota	Methanomicrobia	Methanotrichales	Methanotrichaceae	Methanothrix	Methanosaeta sp. enrichment culture clone SA2-76		Stenosarchaea group																														cellular organisms	environmental samples
1506939	Archaea	Euryarchaeota	Methanomicrobia	Methanotrichales	Methanotrichaceae	Methanothrix	Methanosaeta sp. enrichment culture clone SA4-16		Stenosarchaea group																														cellular organisms	environmental samples
1506940	Archaea	Euryarchaeota	Methanomicrobia	Methanotrichales	Methanotrichaceae	Methanothrix	Methanosaeta sp. enrichment culture clone SA4-25		Stenosarchaea group																														cellular organisms	environmental samples
1506941	Archaea	Euryarchaeota	Methanomicrobia	Methanotrichales	Methanotrichaceae	Methanothrix	Methanosaeta sp. enrichment culture clone SA4-49		Stenosarchaea group																														cellular organisms	environmental samples
1506942	Archaea	Euryarchaeota	Methanomicrobia	Methanotrichales	Methanotrichaceae	Methanothrix	Methanosaeta sp. enrichment culture clone SA4-59		Stenosarchaea group																														cellular organisms	environmental samples
1506943	Archaea	Euryarchaeota	Methanomicrobia	Methanomicrobiales			Methanomicrobiales archaeon enrichment culture clone A1-22		Stenosarchaea group																														cellular organisms	environmental samples
1506944	Archaea	Euryarchaeota	Methanomicrobia	Methanomicrobiales			Methanomicrobiales archaeon enrichment culture clone SA3-48		Stenosarchaea group																														cellular organisms	environmental samples
1506945	Archaea	Euryarchaeota	Methanomicrobia	Methanomicrobiales			Methanomicrobiales archaeon enrichment culture clone SA3-82		Stenosarchaea group																														cellular organisms	environmental samples
1506946	Eukaryota	Basidiomycota	Agaricomycetes	Agaricales	Amanitaceae	Amanita	Amanita aff. fritillaria ZLY-2014		Opisthokonta																												Fungi		cellular organisms														Agaricomycetidae				Dikarya	Pluteineae	Agaricomycotina
1506947	Eukaryota	Basidiomycota	Agaricomycetes	Agaricales	Amanitaceae	Amanita	Amanita aff. parvipantherina ZLY-2014		Opisthokonta																												Fungi		cellular organisms														Agaricomycetidae				Dikarya	Pluteineae	Agaricomycotina
1506948	Eukaryota	Basidiomycota	Agaricomycetes	Agaricales	Amanitaceae	Amanita	Amanita modesta		Opisthokonta																												Fungi		cellular organisms														Agaricomycetidae				Dikarya	Pluteineae	Agaricomycotina
1506949	Eukaryota	Basidiomycota	Agaricomycetes	Agaricales	Amanitaceae	Amanita	Amanita sp. 1 ZLY-2014		Opisthokonta																												Fungi		cellular organisms	unclassified Amanita													Agaricomycetidae				Dikarya	Pluteineae	Agaricomycotina
1506950	Eukaryota	Basidiomycota	Agaricomycetes	Agaricales	Amanitaceae	Amanita	Amanita sp. 10 ZLY-2014		Opisthokonta																												Fungi		cellular organisms	unclassified Amanita													Agaricomycetidae				Dikarya	Pluteineae	Agaricomycotina
1506951	Eukaryota	Basidiomycota	Agaricomycetes	Agaricales	Amanitaceae	Amanita	Amanita sp. 3 ZLY-2014		Opisthokonta																												Fungi		cellular organisms	unclassified Amanita													Agaricomycetidae				Dikarya	Pluteineae	Agaricomycotina
1506952	Eukaryota	Basidiomycota	Agaricomycetes	Agaricales	Amanitaceae	Amanita	Amanita subfuliginea		Opisthokonta																												Fungi		cellular organisms														Agaricomycetidae				Dikarya	Pluteineae	Agaricomycotina
1506953	Eukaryota	Basidiomycota	Agaricomycetes	Agaricales	Amanitaceae	Amanita	Amanita sp. 5 ZLY-2014		Opisthokonta																												Fungi		cellular organisms	unclassified Amanita													Agaricomycetidae				Dikarya	Pluteineae	Agaricomycotina
1506954	Eukaryota	Basidiomycota	Agaricomycetes	Agaricales	Amanitaceae	Amanita	Amanita molliuscula		Opisthokonta																												Fungi		cellular organisms														Agaricomycetidae				Dikarya	Pluteineae	Agaricomycotina
1506956	Eukaryota	Basidiomycota	Agaricomycetes	Agaricales	Amanitaceae	Amanita	Amanita sp. 8 ZLY-2014		Opisthokonta																												Fungi		cellular organisms	unclassified Amanita													Agaricomycetidae				Dikarya	Pluteineae	Agaricomycotina
1506957	Eukaryota	Basidiomycota	Agaricomycetes	Agaricales	Amanitaceae	Amanita	Amanita sp. 9 ZLY-2014		Opisthokonta																												Fungi		cellular organisms	unclassified Amanita													Agaricomycetidae				Dikarya	Pluteineae	Agaricomycotina
1506958	Eukaryota	Basidiomycota	Agaricomycetes	Agaricales	Amanitaceae	Amanita	Amanita zangii		Opisthokonta																												Fungi		cellular organisms														Agaricomycetidae				Dikarya	Pluteineae	Agaricomycotina
1506959	Archaea	Euryarchaeota	Methanomicrobia	Methanosarcinales	Methanosarcinaceae	Methanomethylovorans	Methanomethylovorans sp. enrichment culture clone A1-25		Stenosarchaea group																														cellular organisms	environmental samples
1506960	Archaea	Euryarchaeota	Methanomicrobia	Methanosarcinales	Methanosarcinaceae	Methanomethylovorans	Methanomethylovorans sp. enrichment culture clone A1-26		Stenosarchaea group																														cellular organisms	environmental samples
1506961	Archaea	Euryarchaeota	Methanomicrobia	Methanosarcinales	Methanosarcinaceae	Methanomethylovorans	Methanomethylovorans sp. enrichment culture clone A1-39		Stenosarchaea group																														cellular organisms	environmental samples
1506962	Archaea	Euryarchaeota	Methanomicrobia	Methanosarcinales	Methanosarcinaceae	Methanomethylovorans	Methanomethylovorans sp. enrichment culture clone A1-46		Stenosarchaea group																														cellular organisms	environmental samples
1506963	Archaea	Euryarchaeota	Methanomicrobia	Methanosarcinales	Methanosarcinaceae	Methanomethylovorans	Methanomethylovorans sp. enrichment culture clone A1-54		Stenosarchaea group																														cellular organisms	environmental samples
1506964	Archaea	Euryarchaeota	Methanomicrobia	Methanosarcinales	Methanosarcinaceae	Methanomethylovorans	Methanomethylovorans sp. enrichment culture clone A1-7		Stenosarchaea group																														cellular organisms	environmental samples
1506965	Archaea	Euryarchaeota	Methanomicrobia	Methanosarcinales	Methanosarcinaceae	Methanomethylovorans	Methanomethylovorans sp. enrichment culture clone A2-42		Stenosarchaea group																														cellular organisms	environmental samples
1506966	Archaea	Euryarchaeota	Methanomicrobia	Methanosarcinales	Methanosarcinaceae	Methanomethylovorans	Methanomethylovorans sp. enrichment culture clone A2-6		Stenosarchaea group																														cellular organisms	environmental samples
1506967	Archaea	Euryarchaeota	Methanomicrobia	Methanosarcinales	Methanosarcinaceae	Methanolobus	Methanolobus sp. enrichment culture clone A3-21		Stenosarchaea group																														cellular organisms	environmental samples
1506968	Archaea	Euryarchaeota	Methanomicrobia	Methanosarcinales	Methanosarcinaceae	Methanolobus	Methanolobus sp. enrichment culture clone A3-42		Stenosarchaea group																														cellular organisms	environmental samples
1506969	Archaea	Euryarchaeota	Methanomicrobia	Methanomicrobiales	Methanoregulaceae	Methanolinea	Methanolinea sp. enrichment culture clone SA2-93		Stenosarchaea group																														cellular organisms	environmental samples
1506970	Archaea	Euryarchaeota	Methanomicrobia	Methanomicrobiales	Methanocalculaceae	Methanocalculus	Methanocalculus sp. enrichment culture clone A2-23		Stenosarchaea group																														cellular organisms	environmental samples
1506971	Archaea	Euryarchaeota	Methanomicrobia	Methanomicrobiales	Methanocalculaceae	Methanocalculus	Methanocalculus sp. enrichment culture clone A3-40		Stenosarchaea group																														cellular organisms	environmental samples
1506972	Archaea	Euryarchaeota	Methanomicrobia	Methanomicrobiales	Methanocalculaceae	Methanocalculus	Methanocalculus sp. enrichment culture clone A3-53		Stenosarchaea group																														cellular organisms	environmental samples
1506973	Archaea	Euryarchaeota	Methanomicrobia	Methanomicrobiales	Methanocalculaceae	Methanocalculus	Methanocalculus sp. enrichment culture clone A4-3		Stenosarchaea group																														cellular organisms	environmental samples
1506974	Archaea	Euryarchaeota	Methanomicrobia	Methanomicrobiales	Methanocalculaceae	Methanocalculus	Methanocalculus sp. enrichment culture clone SA2-91		Stenosarchaea group																														cellular organisms	environmental samples
1506975	Bacteria	Spirochaetes	Spirochaetia	Leptospirales	Leptospiraceae	Leptospira	Leptospira sp. enrichment culture clone B4-33																																cellular organisms	environmental samples
1506976	Bacteria	Proteobacteria	Deltaproteobacteria	Desulfovibrionales	Desulfomicrobiaceae	Desulfomicrobium	Desulfomicrobium sp. enrichment culture clone B3-8																																cellular organisms	environmental samples																			delta/epsilon subdivisions
1506977	Bacteria	Proteobacteria	Deltaproteobacteria	Desulfovibrionales	Desulfomicrobiaceae	Desulfomicrobium	Desulfomicrobium sp. enrichment culture clone SB1-105																																cellular organisms	environmental samples																			delta/epsilon subdivisions
1506978	Bacteria	Proteobacteria	Deltaproteobacteria	Desulfovibrionales	Desulfomicrobiaceae	Desulfomicrobium	Desulfomicrobium sp. enrichment culture clone SB1-38																																cellular organisms	environmental samples																			delta/epsilon subdivisions
1506979	Bacteria	Firmicutes	Clostridia	Eubacteriales	Eubacteriaceae	Acetobacterium	Acetobacterium sp. enrichment culture clone SB1-74		Terrabacteria group																														cellular organisms	environmental samples
1506980	Bacteria	Firmicutes	Clostridia	Eubacteriales	Eubacteriaceae	Acetobacterium	Acetobacterium sp. enrichment culture clone SB2-26		Terrabacteria group																														cellular organisms	environmental samples
1506981	Bacteria	Firmicutes	Clostridia	Eubacteriales	Eubacteriaceae	Acetobacterium	Acetobacterium sp. enrichment culture clone SB2-31		Terrabacteria group																														cellular organisms	environmental samples
1506982	Bacteria	Firmicutes	Clostridia	Eubacteriales	Eubacteriaceae	Acetobacterium	Acetobacterium sp. enrichment culture clone SB2-40		Terrabacteria group																														cellular organisms	environmental samples
1506983	Bacteria	Firmicutes	Clostridia	Eubacteriales	Eubacteriaceae	Acetobacterium	Acetobacterium sp. enrichment culture clone SB2-67		Terrabacteria group																														cellular organisms	environmental samples
1506984	Bacteria	Firmicutes	Clostridia	Eubacteriales	Eubacteriaceae	Acetobacterium	Acetobacterium sp. enrichment culture clone SB2-71		Terrabacteria group																														cellular organisms	environmental samples
1506985	Bacteria	Firmicutes	Clostridia	Eubacteriales	Eubacteriaceae	Acetobacterium	Acetobacterium sp. enrichment culture clone SB2-82		Terrabacteria group																														cellular organisms	environmental samples
1506986	Bacteria	Firmicutes	Clostridia	Eubacteriales	Eubacteriaceae	Acetobacterium	Acetobacterium sp. enrichment culture clone SB2-85		Terrabacteria group																														cellular organisms	environmental samples
1506987	Bacteria	Firmicutes	Clostridia	Eubacteriales	Eubacteriaceae	Acetobacterium	Acetobacterium sp. enrichment culture clone SB2-9		Terrabacteria group																														cellular organisms	environmental samples
1506988	Bacteria	Firmicutes	Clostridia	Eubacteriales	Eubacteriaceae	Acetobacterium	Acetobacterium sp. enrichment culture clone SB2-91		Terrabacteria group																														cellular organisms	environmental samples
1506989	Bacteria	Firmicutes	Clostridia	Eubacteriales	Eubacteriaceae	Acetobacterium	Acetobacterium sp. enrichment culture clone SB3-5		Terrabacteria group																														cellular organisms	environmental samples
1506990	Viruses	Negarnaviricota	Insthoviricetes	Articulavirales	Orthomyxoviridae	Alphainfluenzavirus	Influenza A virus		Riboviria																												Orthornavirae		Influenza A virus (A/swine/USA/2013028053/2013(H3N1))										H3N1 subtype										Polyploviricotina
1506991	Viruses	Negarnaviricota	Insthoviricetes	Articulavirales	Orthomyxoviridae	Alphainfluenzavirus	Influenza A virus		Riboviria																												Orthornavirae		Influenza A virus (A/swine/USA/2014001372/2014(H3N1))										H3N1 subtype										Polyploviricotina
1506992	Eukaryota	Ascomycota	Sordariomycetes	Chaetosphaeriales	Chaetosphaeriaceae	Thozetella	Thozetella sp. PMI_491		Opisthokonta	saccharomyceta											leotiomyceta	sordariomyceta															Fungi		cellular organisms	unclassified Thozetella													Sordariomycetidae				Dikarya		Pezizomycotina
1506993	Eukaryota	Ascomycota	Leotiomycetes	Helotiales	Lachnaceae	Lachnum	Lachnum sp. PMI_789		Opisthokonta	saccharomyceta											leotiomyceta	sordariomyceta															Fungi		cellular organisms	unclassified Lachnum																	Dikarya		Pezizomycotina
1506994	Bacteria	Firmicutes	Clostridia	Eubacteriales	Lachnospiraceae	Butyrivibrio	Butyrivibrio sp. AE3004		Terrabacteria group																														cellular organisms	unclassified Butyrivibrio
1506995	Bacteria	Actinobacteria	Actinomycetia	Streptomycetales	Streptomycetaceae	Streptomyces	Streptomyces sp. CNS654		Terrabacteria group																														cellular organisms	unclassified Streptomyces
1506996	Bacteria	Proteobacteria	Deltaproteobacteria	Desulfobacterales	Desulfobulbaceae	Desulfoprunum	Desulfoprunum benzoelyticum																																cellular organisms																				delta/epsilon subdivisions
1506997	Viruses	Uroviricota	Caudoviricetes		Siphoviridae		Pseudoalteromonas phage B8b		Duplodnaviria																												Heunggongvirae		unclassified Siphoviridae
1506998	Eukaryota	Streptophyta	Magnoliopsida	Piperales	Asaraceae	Asarum	Asarum heterophyllum		Embryophyta	Tracheophyta											Euphyllophyta	Spermatophyta	Mesangiospermae	Magnoliidae													Viridiplantae		cellular organisms																				Streptophytina
1507000	Eukaryota	Arthropoda	Insecta	Hemiptera	Reduviidae	Triatoma	Triatoma aff. dimidiata MAZ-2014		Opisthokonta	Eumetazoa	Euheteroptera	Neoheteroptera	Panheteroptera								Bilateria	Protostomia	Ecdysozoa	Panarthropoda	Mandibulata	Pancrustacea	Dicondylia	Prosorrhyncha	Paraneoptera					Neoptera	Cimicomorpha		Metazoa		cellular organisms														Pterygota		Triatominae			Heteroptera	Hexapoda					Reduvioidea
1507001	Bacteria	Proteobacteria	Gammaproteobacteria	Moraxellales	Moraxellaceae	Acinetobacter	Acinetobacter sp. BRRH61																																cellular organisms	unclassified Acinetobacter
1507002	Bacteria	Proteobacteria	Gammaproteobacteria	Moraxellales	Moraxellaceae	Acinetobacter	Acinetobacter sp. CYRH19																																cellular organisms	unclassified Acinetobacter
1507003	Bacteria	Proteobacteria	Gammaproteobacteria	Moraxellales	Moraxellaceae	Acinetobacter	Acinetobacter sp. LCRH81																																cellular organisms	unclassified Acinetobacter
1507004	Bacteria	Proteobacteria	Gammaproteobacteria	Moraxellales	Moraxellaceae	Acinetobacter	Acinetobacter sp. TYRH48																																cellular organisms	unclassified Acinetobacter
1507005	Bacteria	Proteobacteria	Gammaproteobacteria	Moraxellales	Moraxellaceae	Acinetobacter	Acinetobacter sp. TYRH49																																cellular organisms	unclassified Acinetobacter
1507006	Viruses	Cressdnaviricota	Repensiviricetes	Geplafuvirales	Geminiviridae	Begomovirus	Mirabilis leaf curl India virus		Monodnaviria																												Shotokuvirae		unclassified Begomovirus
1507007	Viruses	Negarnaviricota	Insthoviricetes	Articulavirales	Orthomyxoviridae	Alphainfluenzavirus	Influenza A virus		Riboviria																												Orthornavirae		Influenza A virus (A/Shanghai/Mix1/2014(H1N1))										H1N1 subtype										Polyploviricotina
1507008	Viruses	Negarnaviricota	Insthoviricetes	Articulavirales	Orthomyxoviridae	Alphainfluenzavirus	Influenza A virus		Riboviria																												Orthornavirae		Influenza A virus (A/Shanghai/Mix1/2014(H7N9))										H7N9 subtype										Polyploviricotina
1507009	Viruses	Negarnaviricota	Insthoviricetes	Articulavirales	Orthomyxoviridae	Alphainfluenzavirus	Influenza A virus		Riboviria																												Orthornavirae		Influenza A virus (A/swine/Illinois/A01410780/2014(H1N1))										H1N1 subtype										Polyploviricotina
1507010	Viruses	Negarnaviricota	Insthoviricetes	Articulavirales	Orthomyxoviridae	Alphainfluenzavirus	Influenza A virus		Riboviria																												Orthornavirae		Influenza A virus (A/swine/Illinois/A01475495/2014(H1N2))										H1N2 subtype										Polyploviricotina
1507011	Viruses	Negarnaviricota	Insthoviricetes	Articulavirales	Orthomyxoviridae	Alphainfluenzavirus	Influenza A virus		Riboviria																												Orthornavirae		Influenza A virus (A/swine/Iowa/A01410806/2014(H1N1))										H1N1 subtype										Polyploviricotina
1507012	Viruses	Negarnaviricota	Insthoviricetes	Articulavirales	Orthomyxoviridae	Alphainfluenzavirus	Influenza A virus		Riboviria																												Orthornavirae		Influenza A virus (A/swine/Iowa/A01410847/2014(H3N2))										H3N2 subtype										Polyploviricotina
1507013	Viruses	Negarnaviricota	Insthoviricetes	Articulavirales	Orthomyxoviridae	Alphainfluenzavirus	Influenza A virus		Riboviria																												Orthornavirae		Influenza A virus (A/swine/Iowa/A01475456/2014(H3N2))										H3N2 subtype										Polyploviricotina
1507014	Viruses	Negarnaviricota	Insthoviricetes	Articulavirales	Orthomyxoviridae	Alphainfluenzavirus	Influenza A virus		Riboviria																												Orthornavirae		Influenza A virus (A/swine/Iowa/A01475544/2014(H3N2))										H3N2 subtype										Polyploviricotina
1507015	Viruses	Negarnaviricota	Insthoviricetes	Articulavirales	Orthomyxoviridae	Alphainfluenzavirus	Influenza A virus		Riboviria																												Orthornavirae		Influenza A virus (A/swine/Iowa/A01475548/2014(H3N2))										H3N2 subtype										Polyploviricotina
1507016	Viruses	Negarnaviricota	Insthoviricetes	Articulavirales	Orthomyxoviridae	Alphainfluenzavirus	Influenza A virus		Riboviria																												Orthornavirae		Influenza A virus (A/swine/Minnesota/A01410817/2014(H1N1))										H1N1 subtype										Polyploviricotina
1507017	Viruses	Negarnaviricota	Insthoviricetes	Articulavirales	Orthomyxoviridae	Alphainfluenzavirus	Influenza A virus		Riboviria																												Orthornavirae		Influenza A virus (A/swine/Minnesota/A01410855/2014(H1N2))										H1N2 subtype										Polyploviricotina
1507018	Viruses	Negarnaviricota	Insthoviricetes	Articulavirales	Orthomyxoviridae	Alphainfluenzavirus	Influenza A virus		Riboviria																												Orthornavirae		Influenza A virus (A/swine/Minnesota/A01410867/2014(H1N2))										H1N2 subtype										Polyploviricotina
1507019	Viruses	Negarnaviricota	Insthoviricetes	Articulavirales	Orthomyxoviridae	Alphainfluenzavirus	Influenza A virus		Riboviria																												Orthornavirae		Influenza A virus (A/swine/Missouri/A01410818/2013(H3N1))										H3N1 subtype										Polyploviricotina
1507020	Viruses	Negarnaviricota	Insthoviricetes	Articulavirales	Orthomyxoviridae	Alphainfluenzavirus	Influenza A virus		Riboviria																												Orthornavirae		Influenza A virus (A/swine/Missouri/A01410819/2014(H3N1))										H3N1 subtype										Polyploviricotina
1507021	Viruses	Negarnaviricota	Insthoviricetes	Articulavirales	Orthomyxoviridae	Alphainfluenzavirus	Influenza A virus		Riboviria																												Orthornavirae		Influenza A virus (A/swine/North Carolina/A01475478/2014(H1N1))										H1N1 subtype										Polyploviricotina
1507022	Viruses	Negarnaviricota	Insthoviricetes	Articulavirales	Orthomyxoviridae	Alphainfluenzavirus	Influenza A virus		Riboviria																												Orthornavirae		mixed subtypes	Influenza A virus (A/swine/North Carolina/A01475526/2014(mixed))																			Polyploviricotina
1507023	Viruses	Negarnaviricota	Insthoviricetes	Articulavirales	Orthomyxoviridae	Alphainfluenzavirus	Influenza A virus		Riboviria																												Orthornavirae		Influenza A virus (A/swine/United State/A01410840/2014(H3N2))										H3N2 subtype										Polyploviricotina
1507024	Viruses	Negarnaviricota	Insthoviricetes	Articulavirales	Orthomyxoviridae	Alphainfluenzavirus	Influenza A virus		Riboviria																												Orthornavirae		Influenza A virus (A/swine/United State/A01475573/2014(H1N2))										H1N2 subtype										Polyploviricotina
1507025	Bacteria	Firmicutes	Bacilli	Bacillales	Bacillaceae	Bacillus	Bacillus sp. RO1S-10		Terrabacteria group																														cellular organisms	unclassified Bacillus (in: Bacteria)
1507026	Bacteria	Firmicutes	Bacilli	Bacillales	Bacillaceae	Bacillus	Bacillus sp. RO1S-14		Terrabacteria group																														cellular organisms	unclassified Bacillus (in: Bacteria)
1507027	Bacteria	Firmicutes	Bacilli	Bacillales	Bacillaceae	Bacillus	Bacillus sp. RO1S-2		Terrabacteria group																														cellular organisms	unclassified Bacillus (in: Bacteria)
1507028	Bacteria	Firmicutes	Bacilli	Bacillales	Bacillaceae	Bacillus	Bacillus sp. RO1S-5		Terrabacteria group																														cellular organisms	unclassified Bacillus (in: Bacteria)
1507029	Bacteria	Firmicutes	Bacilli	Bacillales	Bacillaceae	Bacillus	Bacillus sp. RO2S-1		Terrabacteria group																														cellular organisms	unclassified Bacillus (in: Bacteria)
1507030	Bacteria	Firmicutes	Bacilli	Bacillales	Bacillaceae	Bacillus	Bacillus sp. RO2S-2		Terrabacteria group																														cellular organisms	unclassified Bacillus (in: Bacteria)
1507031	Bacteria	Actinobacteria	Actinomycetia	Pseudonocardiales	Pseudonocardiaceae	Pseudonocardia	Pseudonocardia sp. CC030327-02_2009		Terrabacteria group																														cellular organisms	unclassified Pseudonocardia
1507032	Bacteria	Actinobacteria	Actinomycetia	Pseudonocardiales	Pseudonocardiaceae	Pseudonocardia	Pseudonocardia sp. CC030403-09_2003		Terrabacteria group																														cellular organisms	unclassified Pseudonocardia
1507033	Bacteria	Actinobacteria	Actinomycetia	Pseudonocardiales	Pseudonocardiaceae	Pseudonocardia	Pseudonocardia sp. CC030403-09_2011		Terrabacteria group																														cellular organisms	unclassified Pseudonocardia
1507034	Bacteria	Actinobacteria	Actinomycetia	Pseudonocardiales	Pseudonocardiaceae	Pseudonocardia	Pseudonocardia sp. CC031209-02_2009		Terrabacteria group																														cellular organisms	unclassified Pseudonocardia
1507035	Bacteria	Actinobacteria	Actinomycetia	Pseudonocardiales	Pseudonocardiaceae	Pseudonocardia	Pseudonocardia sp. CC031209-02_2010		Terrabacteria group																														cellular organisms	unclassified Pseudonocardia
1507036	Bacteria	Actinobacteria	Actinomycetia	Pseudonocardiales	Pseudonocardiaceae	Pseudonocardia	Pseudonocardia sp. CC031210-22_2010A		Terrabacteria group																														cellular organisms	unclassified Pseudonocardia
1507037	Bacteria	Actinobacteria	Actinomycetia	Pseudonocardiales	Pseudonocardiaceae	Pseudonocardia	Pseudonocardia sp. CC031210-22_2010B		Terrabacteria group																														cellular organisms	unclassified Pseudonocardia
1507038	Bacteria	Actinobacteria	Actinomycetia	Pseudonocardiales	Pseudonocardiaceae	Pseudonocardia	Pseudonocardia sp. CC031210-22_2011		Terrabacteria group																														cellular organisms	unclassified Pseudonocardia
1507039	Bacteria	Actinobacteria	Actinomycetia	Pseudonocardiales	Pseudonocardiaceae	Pseudonocardia	Pseudonocardia sp. CC031212-01_2011		Terrabacteria group																														cellular organisms	unclassified Pseudonocardia
1507040	Bacteria	Actinobacteria	Actinomycetia	Pseudonocardiales	Pseudonocardiaceae	Pseudonocardia	Pseudonocardia sp. ST040116-01_2011		Terrabacteria group																														cellular organisms	unclassified Pseudonocardia
1507041	Bacteria	Actinobacteria	Actinomycetia	Pseudonocardiales	Pseudonocardiaceae	Pseudonocardia	Pseudonocardia sp. UGM 030330-04_2009		Terrabacteria group																														cellular organisms	unclassified Pseudonocardia
1507042	Bacteria	Actinobacteria	Actinomycetia	Pseudonocardiales	Pseudonocardiaceae	Pseudonocardia	Pseudonocardia sp. UGM020518-05_2010		Terrabacteria group																														cellular organisms	unclassified Pseudonocardia
1507043	Bacteria	Actinobacteria	Actinomycetia	Pseudonocardiales	Pseudonocardiaceae	Pseudonocardia	Pseudonocardia sp. UGM030327-02_2009		Terrabacteria group																														cellular organisms	unclassified Pseudonocardia
1507044	Bacteria	Actinobacteria	Actinomycetia	Pseudonocardiales	Pseudonocardiaceae	Pseudonocardia	Pseudonocardia sp. UGM030330-04_2010		Terrabacteria group																														cellular organisms	unclassified Pseudonocardia
1507045	Eukaryota	Arthropoda	Insecta	Blattodea	Rhinotermitidae	Coptotermes	Coptotermes sp. VT-2014		Opisthokonta	Eumetazoa											Bilateria	Protostomia	Ecdysozoa	Panarthropoda	Mandibulata	Pancrustacea	Dicondylia		Polyneoptera					Neoptera			Metazoa		cellular organisms	Termitoidae	unclassified Coptotermes												Pterygota		Coptotermitinae				Hexapoda					Blattoidea	Dictyoptera
1507046	Eukaryota	Arthropoda	Insecta	Blattodea	Kalotermitidae	Cryptotermes	Cryptotermes sp. VT-2014		Opisthokonta	Eumetazoa											Bilateria	Protostomia	Ecdysozoa	Panarthropoda	Mandibulata	Pancrustacea	Dicondylia		Polyneoptera					Neoptera			Metazoa		cellular organisms	Termitoidae	unclassified Cryptotermes												Pterygota		Cryptotermitinae				Hexapoda					Blattoidea	Dictyoptera
1507047	Eukaryota	Arthropoda	Insecta	Blattodea	Kalotermitidae	Kalotermes	Kalotermes approximatus		Opisthokonta	Eumetazoa											Bilateria	Protostomia	Ecdysozoa	Panarthropoda	Mandibulata	Pancrustacea	Dicondylia		Polyneoptera					Neoptera			Metazoa		cellular organisms	Termitoidae													Pterygota		Kalotermitinae				Hexapoda					Blattoidea	Dictyoptera
1507048	Eukaryota	Arthropoda	Insecta	Blattodea	Kalotermitidae	Neotermes	Neotermes connexus		Opisthokonta	Eumetazoa											Bilateria	Protostomia	Ecdysozoa	Panarthropoda	Mandibulata	Pancrustacea	Dicondylia		Polyneoptera					Neoptera			Metazoa		cellular organisms	Termitoidae													Pterygota		Neotermitinae				Hexapoda					Blattoidea	Dictyoptera
1507049	Eukaryota	Arthropoda	Insecta	Blattodea	Kalotermitidae	Paraneotermes	Paraneotermes simplicicornis		Opisthokonta	Eumetazoa											Bilateria	Protostomia	Ecdysozoa	Panarthropoda	Mandibulata	Pancrustacea	Dicondylia		Polyneoptera					Neoptera			Metazoa		cellular organisms	Termitoidae													Pterygota		Kalotermitinae				Hexapoda					Blattoidea	Dictyoptera
1507050	Eukaryota	Arthropoda	Insecta	Blattodea	Kalotermitidae	Tauritermes	Tauritermes sp. VT-2014		Opisthokonta	Eumetazoa											Bilateria	Protostomia	Ecdysozoa	Panarthropoda	Mandibulata	Pancrustacea	Dicondylia		Polyneoptera					Neoptera			Metazoa		cellular organisms	Termitoidae	unclassified Tauritermes												Pterygota		Cryptotermitinae				Hexapoda					Blattoidea	Dictyoptera
1507051	Bacteria	Proteobacteria	Gammaproteobacteria	Enterobacterales	Enterobacteriaceae	Escherichia	Escherichia sp. VIT-SSA																																cellular organisms	unclassified Escherichia
1507052	Eukaryota	Basidiomycota	Agaricomycetes	Agaricales	Amanitaceae	Amanita	Amanita sp. HKAS77321		Opisthokonta																												Fungi		cellular organisms	unclassified Amanita													Agaricomycetidae				Dikarya	Pluteineae	Agaricomycotina
1507053	Eukaryota	Basidiomycota	Agaricomycetes	Agaricales	Amanitaceae	Amanita	Amanita sp. HKAS77339		Opisthokonta																												Fungi		cellular organisms	unclassified Amanita													Agaricomycetidae				Dikarya	Pluteineae	Agaricomycotina
1507054	Eukaryota	Basidiomycota	Agaricomycetes	Agaricales	Amanitaceae	Amanita	Amanita sp. HKAS77340		Opisthokonta																												Fungi		cellular organisms	unclassified Amanita													Agaricomycetidae				Dikarya	Pluteineae	Agaricomycotina
1507055	Bacteria	Firmicutes	Clostridia	Eubacteriales	Syntrophomonadaceae	Thermohydrogenium			Terrabacteria group																														cellular organisms	environmental samples
1507056	Bacteria	Firmicutes	Clostridia	Eubacteriales	Syntrophomonadaceae	Thermohydrogenium	uncultured Thermohydrogenium sp.		Terrabacteria group																														cellular organisms	environmental samples
1507057	Bacteria	Firmicutes	Clostridia	Eubacteriales	Clostridiales Family XIV. Incertae Sedis				Terrabacteria group																														cellular organisms	Eubacteriales incertae sedis	environmental samples
1507058	Bacteria	Firmicutes	Clostridia	Eubacteriales	Clostridiales Family XIV. Incertae Sedis		uncultured Clostridiales Family XIV bacterium		Terrabacteria group																														cellular organisms	Eubacteriales incertae sedis	environmental samples
1507059	Eukaryota	Chordata	Actinopteri	Gobiiformes	Gobiidae	Trimma	Trimma pajama		Opisthokonta	Eumetazoa	Eurypterygia	Ctenosquamata	Acanthomorphata	Euacanthomorphacea	Percomorphaceae	Gobiaria					Bilateria	Deuterostomia	Vertebrata	Gnathostomata	Teleostomi	Euteleostomi	Osteoglossocephalai	Neoteleostei	Euteleosteomorpha					Teleostei			Metazoa		cellular organisms	Clupeocephala													Neopterygii		Gobiinae			Gobioidei	Craniata				Actinopterygii
1507060	Eukaryota	Chordata	Actinopteri	Gobiiformes	Gobiidae	Trimma	Trimma zurae		Opisthokonta	Eumetazoa	Eurypterygia	Ctenosquamata	Acanthomorphata	Euacanthomorphacea	Percomorphaceae	Gobiaria					Bilateria	Deuterostomia	Vertebrata	Gnathostomata	Teleostomi	Euteleostomi	Osteoglossocephalai	Neoteleostei	Euteleosteomorpha					Teleostei			Metazoa		cellular organisms	Clupeocephala													Neopterygii		Gobiinae			Gobioidei	Craniata				Actinopterygii
1507061	Bacteria	Proteobacteria	Betaproteobacteria	Burkholderiales	Burkholderiaceae	Burkholderia	Burkholderia sp. 30(2014)																																cellular organisms	unclassified Burkholderia
1507099	Eukaryota	Basidiomycota	Agaricomycetes	Agaricales	Amanitaceae	Amanita	Amanita sp. 2 ZLY-2014		Opisthokonta																												Fungi		cellular organisms	unclassified Amanita													Agaricomycetidae				Dikarya	Pluteineae	Agaricomycotina
1507100	Eukaryota	Arthropoda	Insecta	Hymenoptera	Crabronidae	Alysson	Alysson spinosus		Opisthokonta	Eumetazoa											Bilateria	Protostomia	Ecdysozoa	Panarthropoda	Mandibulata	Pancrustacea	Dicondylia		Endopterygota					Neoptera	Aculeata		Metazoa		cellular organisms	Spheciformes													Pterygota		Bembicinae			Apocrita	Hexapoda					Apoidea			Alyssontini
1507101	Eukaryota	Arthropoda	Insecta	Hymenoptera	Ampulicidae	Ampulex	Ampulex fasciata		Opisthokonta	Eumetazoa											Bilateria	Protostomia	Ecdysozoa	Panarthropoda	Mandibulata	Pancrustacea	Dicondylia		Endopterygota					Neoptera	Aculeata		Metazoa		cellular organisms	Spheciformes													Pterygota					Apocrita	Hexapoda					Apoidea			Ampulicini
1507102	Eukaryota	Arthropoda	Insecta	Hymenoptera	Aulacidae	Aulacus	Aulacus burquei		Opisthokonta	Eumetazoa											Bilateria	Protostomia	Ecdysozoa	Panarthropoda	Mandibulata	Pancrustacea	Dicondylia		Endopterygota					Neoptera			Metazoa		cellular organisms														Pterygota					Apocrita	Hexapoda					Evanioidea
1507103	Eukaryota	Arthropoda	Insecta	Hymenoptera	Pompilidae	Auplopus	Auplopus albifrons		Opisthokonta	Eumetazoa											Bilateria	Protostomia	Ecdysozoa	Panarthropoda	Mandibulata	Pancrustacea	Dicondylia		Endopterygota					Neoptera	Aculeata		Metazoa		cellular organisms														Pterygota		Pepsinae			Apocrita	Hexapoda					Pompiloidea
1507104	Eukaryota	Arthropoda	Insecta	Hymenoptera	Crabronidae	Bembix	Bembix rostrata		Opisthokonta	Eumetazoa											Bilateria	Protostomia	Ecdysozoa	Panarthropoda	Mandibulata	Pancrustacea	Dicondylia		Endopterygota					Neoptera	Aculeata		Metazoa		cellular organisms	Spheciformes													Pterygota		Bembicinae			Apocrita	Hexapoda			Bembicina		Apoidea			Bembicini
1507105	Eukaryota	Arthropoda	Insecta	Hymenoptera	Chalcididae	Brachymeria	Brachymeria minuta		Opisthokonta	Eumetazoa											Bilateria	Protostomia	Ecdysozoa	Panarthropoda	Mandibulata	Pancrustacea	Dicondylia		Endopterygota					Neoptera	Parasitoida		Metazoa		cellular organisms														Pterygota		Chalcidinae			Apocrita	Hexapoda					Chalcidoidea
1507106	Eukaryota	Arthropoda	Insecta	Hymenoptera	Eupelmidae	Brasema	Brasema neomexicana		Opisthokonta	Eumetazoa											Bilateria	Protostomia	Ecdysozoa	Panarthropoda	Mandibulata	Pancrustacea	Dicondylia		Endopterygota					Neoptera	Parasitoida		Metazoa		cellular organisms														Pterygota		Eupelminae			Apocrita	Hexapoda					Chalcidoidea
1507107	Eukaryota	Arthropoda	Insecta	Hymenoptera	Andrenidae	Camptopoeum	Camptopoeum sacrum		Opisthokonta	Eumetazoa											Bilateria	Protostomia	Ecdysozoa	Panarthropoda	Mandibulata	Pancrustacea	Dicondylia		Endopterygota					Neoptera	Aculeata		Metazoa		cellular organisms														Pterygota		Panurginae			Apocrita	Hexapoda					Apoidea			Panurgini
1507108	Eukaryota	Arthropoda	Insecta	Hymenoptera	Vespidae	Celonites	Celonites abbreviatus		Opisthokonta	Eumetazoa											Bilateria	Protostomia	Ecdysozoa	Panarthropoda	Mandibulata	Pancrustacea	Dicondylia		Endopterygota					Neoptera	Aculeata		Metazoa		cellular organisms														Pterygota		Masarinae			Apocrita	Hexapoda					Vespoidea			Masarini
1507109	Eukaryota	Arthropoda	Insecta	Hymenoptera	Crabronidae	Cerceris	Cerceris arenaria		Opisthokonta	Eumetazoa											Bilateria	Protostomia	Ecdysozoa	Panarthropoda	Mandibulata	Pancrustacea	Dicondylia		Endopterygota					Neoptera	Aculeata		Metazoa		cellular organisms	Spheciformes													Pterygota		Philanthinae			Apocrita	Hexapoda					Apoidea			Cercerini
1507110	Eukaryota	Arthropoda	Insecta	Hymenoptera	Sphecidae	Chlorion	Chlorion hirtum		Opisthokonta	Eumetazoa											Bilateria	Protostomia	Ecdysozoa	Panarthropoda	Mandibulata	Pancrustacea	Dicondylia		Endopterygota					Neoptera	Aculeata		Metazoa		cellular organisms	Spheciformes													Pterygota		Chloriontinae			Apocrita	Hexapoda					Apoidea
1507111	Eukaryota	Arthropoda	Insecta	Hymenoptera	Chrysididae	Chrysis	Chrysis cortii		Opisthokonta	Eumetazoa											Bilateria	Protostomia	Ecdysozoa	Panarthropoda	Mandibulata	Pancrustacea	Dicondylia		Endopterygota					Neoptera	Aculeata		Metazoa		cellular organisms														Pterygota		Chrysidinae			Apocrita	Hexapoda					Chrysidoidea			Chrysidini
1507112	Eukaryota	Arthropoda	Insecta	Hymenoptera	Chrysididae	Chrysis	Chrysis ehrenbergi		Opisthokonta	Eumetazoa											Bilateria	Protostomia	Ecdysozoa	Panarthropoda	Mandibulata	Pancrustacea	Dicondylia		Endopterygota					Neoptera	Aculeata		Metazoa		cellular organisms														Pterygota		Chrysidinae			Apocrita	Hexapoda					Chrysidoidea			Chrysidini
1507113	Eukaryota	Arthropoda	Insecta	Hymenoptera	Chrysididae	Chrysis	Chrysis grohmanni		Opisthokonta	Eumetazoa											Bilateria	Protostomia	Ecdysozoa	Panarthropoda	Mandibulata	Pancrustacea	Dicondylia		Endopterygota					Neoptera	Aculeata		Metazoa		cellular organisms														Pterygota		Chrysidinae			Apocrita	Hexapoda					Chrysidoidea			Chrysidini
1507114	Eukaryota	Arthropoda	Insecta	Hymenoptera	Chrysididae	Chrysis	Chrysis inaequalis		Opisthokonta	Eumetazoa											Bilateria	Protostomia	Ecdysozoa	Panarthropoda	Mandibulata	Pancrustacea	Dicondylia		Endopterygota					Neoptera	Aculeata		Metazoa		cellular organisms														Pterygota		Chrysidinae			Apocrita	Hexapoda					Chrysidoidea			Chrysidini
1507115	Eukaryota	Arthropoda	Insecta	Hymenoptera	Chrysididae	Chrysis	Chrysis mixta		Opisthokonta	Eumetazoa											Bilateria	Protostomia	Ecdysozoa	Panarthropoda	Mandibulata	Pancrustacea	Dicondylia		Endopterygota					Neoptera	Aculeata		Metazoa		cellular organisms														Pterygota		Chrysidinae			Apocrita	Hexapoda					Chrysidoidea			Chrysidini
1507116	Eukaryota	Arthropoda	Insecta	Hymenoptera	Chrysididae	Chrysis	Chrysis mochii		Opisthokonta	Eumetazoa											Bilateria	Protostomia	Ecdysozoa	Panarthropoda	Mandibulata	Pancrustacea	Dicondylia		Endopterygota					Neoptera	Aculeata		Metazoa		cellular organisms														Pterygota		Chrysidinae			Apocrita	Hexapoda					Chrysidoidea			Chrysidini
1507117	Eukaryota	Arthropoda	Insecta	Hymenoptera	Chrysididae	Chrysis	Chrysis propinquata		Opisthokonta	Eumetazoa											Bilateria	Protostomia	Ecdysozoa	Panarthropoda	Mandibulata	Pancrustacea	Dicondylia		Endopterygota					Neoptera	Aculeata		Metazoa		cellular organisms														Pterygota		Chrysidinae			Apocrita	Hexapoda					Chrysidoidea			Chrysidini
1507118	Eukaryota	Arthropoda	Insecta	Hymenoptera	Chrysididae	Chrysis	Chrysis pseudoincisa		Opisthokonta	Eumetazoa											Bilateria	Protostomia	Ecdysozoa	Panarthropoda	Mandibulata	Pancrustacea	Dicondylia		Endopterygota					Neoptera	Aculeata		Metazoa		cellular organisms														Pterygota		Chrysidinae			Apocrita	Hexapoda					Chrysidoidea			Chrysidini
1507119	Eukaryota	Arthropoda	Insecta	Hymenoptera	Chrysididae	Chrysis	Chrysis scutellaris		Opisthokonta	Eumetazoa											Bilateria	Protostomia	Ecdysozoa	Panarthropoda	Mandibulata	Pancrustacea	Dicondylia		Endopterygota					Neoptera	Aculeata		Metazoa		cellular organisms														Pterygota		Chrysidinae			Apocrita	Hexapoda					Chrysidoidea			Chrysidini
1507120	Eukaryota	Arthropoda	Insecta	Hymenoptera	Chrysididae	Chrysis	Chrysis succincta		Opisthokonta	Eumetazoa											Bilateria	Protostomia	Ecdysozoa	Panarthropoda	Mandibulata	Pancrustacea	Dicondylia		Endopterygota					Neoptera	Aculeata		Metazoa		cellular organisms														Pterygota		Chrysidinae			Apocrita	Hexapoda					Chrysidoidea			Chrysidini
1507122	Eukaryota	Arthropoda	Insecta	Hymenoptera	Chrysididae	Chrysis	Chrysis zobeida		Opisthokonta	Eumetazoa											Bilateria	Protostomia	Ecdysozoa	Panarthropoda	Mandibulata	Pancrustacea	Dicondylia		Endopterygota					Neoptera	Aculeata		Metazoa		cellular organisms														Pterygota		Chrysidinae			Apocrita	Hexapoda					Chrysidoidea			Chrysidini
1507123	Eukaryota	Arthropoda	Insecta	Hymenoptera	Chrysididae	Chrysura	Chrysura ciscirtana		Opisthokonta	Eumetazoa											Bilateria	Protostomia	Ecdysozoa	Panarthropoda	Mandibulata	Pancrustacea	Dicondylia		Endopterygota					Neoptera	Aculeata		Metazoa		cellular organisms														Pterygota		Chrysidinae			Apocrita	Hexapoda					Chrysidoidea			Chrysidini
1507124	Eukaryota	Arthropoda	Insecta	Hymenoptera	Cimbicidae	Cimbex	Cimbex rubida		Opisthokonta	Eumetazoa											Bilateria	Protostomia	Ecdysozoa	Panarthropoda	Mandibulata	Pancrustacea	Dicondylia		Endopterygota					Neoptera			Metazoa		cellular organisms														Pterygota						Hexapoda					Tenthredinoidea
1507125	Eukaryota	Arthropoda	Insecta	Hymenoptera	Chrysididae	Cleptes	Cleptes nitidulus		Opisthokonta	Eumetazoa											Bilateria	Protostomia	Ecdysozoa	Panarthropoda	Mandibulata	Pancrustacea	Dicondylia		Endopterygota					Neoptera	Aculeata		Metazoa		cellular organisms														Pterygota		Cleptinae			Apocrita	Hexapoda					Chrysidoidea
1507126	Eukaryota	Arthropoda	Insecta	Hymenoptera	Megachilidae	Coelioxys	Coelioxys conoidea		Opisthokonta	Eumetazoa											Bilateria	Protostomia	Ecdysozoa	Panarthropoda	Mandibulata	Pancrustacea	Dicondylia		Endopterygota					Neoptera	Aculeata		Metazoa		cellular organisms														Pterygota		Megachilinae			Apocrita	Hexapoda					Apoidea			Megachilini
1507127	Eukaryota	Arthropoda	Insecta	Hymenoptera	Crabronidae	Crabro	Crabro peltarius		Opisthokonta	Eumetazoa											Bilateria	Protostomia	Ecdysozoa	Panarthropoda	Mandibulata	Pancrustacea	Dicondylia		Endopterygota					Neoptera	Aculeata		Metazoa		cellular organisms	Spheciformes													Pterygota		Crabroninae			Apocrita	Hexapoda			Crabronina		Apoidea			Crabronini
1507128	Eukaryota	Arthropoda	Insecta	Hymenoptera	Megachilidae	Dioxys	Dioxys cincta		Opisthokonta	Eumetazoa											Bilateria	Protostomia	Ecdysozoa	Panarthropoda	Mandibulata	Pancrustacea	Dicondylia		Endopterygota					Neoptera	Aculeata		Metazoa		cellular organisms														Pterygota		Megachilinae			Apocrita	Hexapoda					Apoidea			Dioxyini
1507129	Eukaryota	Arthropoda	Insecta	Hymenoptera	Ampulicidae	Dolichurus	Dolichurus corniculus		Opisthokonta	Eumetazoa											Bilateria	Protostomia	Ecdysozoa	Panarthropoda	Mandibulata	Pancrustacea	Dicondylia		Endopterygota					Neoptera	Aculeata		Metazoa		cellular organisms	Spheciformes													Pterygota					Apocrita	Hexapoda					Apoidea			Dolichurini
1507130	Eukaryota	Arthropoda	Insecta	Hymenoptera	Crabronidae	Dryudella	Dryudella pinguis		Opisthokonta	Eumetazoa											Bilateria	Protostomia	Ecdysozoa	Panarthropoda	Mandibulata	Pancrustacea	Dicondylia		Endopterygota					Neoptera	Aculeata		Metazoa		cellular organisms	Spheciformes													Pterygota		Astatinae			Apocrita	Hexapoda					Apoidea
1507131	Eukaryota	Arthropoda	Insecta	Hymenoptera	Chrysididae	Elampus	Elampus spina		Opisthokonta	Eumetazoa											Bilateria	Protostomia	Ecdysozoa	Panarthropoda	Mandibulata	Pancrustacea	Dicondylia		Endopterygota					Neoptera	Aculeata		Metazoa		cellular organisms														Pterygota		Chrysidinae			Apocrita	Hexapoda					Chrysidoidea			Elampini
1507132	Eukaryota	Arthropoda	Insecta	Hymenoptera	Agaonidae	Elisabethiella	Elisabethiella stueckenbergi		Opisthokonta	Eumetazoa											Bilateria	Protostomia	Ecdysozoa	Panarthropoda	Mandibulata	Pancrustacea	Dicondylia		Endopterygota					Neoptera	Parasitoida		Metazoa		cellular organisms														Pterygota		Agaoninae			Apocrita	Hexapoda					Chalcidoidea
1507133	Eukaryota	Arthropoda	Insecta	Hymenoptera	Pompilidae	Episyron	Episyron rufipes		Opisthokonta	Eumetazoa											Bilateria	Protostomia	Ecdysozoa	Panarthropoda	Mandibulata	Pancrustacea	Dicondylia		Endopterygota					Neoptera	Aculeata		Metazoa		cellular organisms														Pterygota		Pompilinae			Apocrita	Hexapoda					Pompiloidea
1507134	Eukaryota	Arthropoda	Insecta	Hymenoptera	Apidae	Eucera	Eucera plumigera		Opisthokonta	Eumetazoa											Bilateria	Protostomia	Ecdysozoa	Panarthropoda	Mandibulata	Pancrustacea	Dicondylia		Endopterygota					Neoptera	Aculeata		Metazoa		cellular organisms														Pterygota		Apinae	Synhalonia		Apocrita	Hexapoda					Apoidea			Eucerini
1507135	Eukaryota	Arthropoda	Insecta	Hymenoptera	Apidae	Euglossa	Euglossa dilemma		Opisthokonta	Eumetazoa											Bilateria	Protostomia	Ecdysozoa	Panarthropoda	Mandibulata	Pancrustacea	Dicondylia		Endopterygota					Neoptera	Aculeata		Metazoa		cellular organisms														Pterygota		Apinae			Apocrita	Hexapoda					Apoidea			Euglossini
1507136	Eukaryota	Arthropoda	Insecta	Hymenoptera	Vespidae	Eumenes	Eumenes papillarius		Opisthokonta	Eumetazoa											Bilateria	Protostomia	Ecdysozoa	Panarthropoda	Mandibulata	Pancrustacea	Dicondylia		Endopterygota					Neoptera	Aculeata		Metazoa		cellular organisms														Pterygota		Eumeninae			Apocrita	Hexapoda					Vespoidea
1507137	Eukaryota	Arthropoda	Insecta	Hymenoptera	Crabronidae	Harpactus	Harpactus elegans		Opisthokonta	Eumetazoa											Bilateria	Protostomia	Ecdysozoa	Panarthropoda	Mandibulata	Pancrustacea	Dicondylia		Endopterygota					Neoptera	Aculeata		Metazoa		cellular organisms	Spheciformes													Pterygota		Bembicinae			Apocrita	Hexapoda			Gorytina		Apoidea			Bembicini
1507138	Eukaryota	Arthropoda	Insecta	Hymenoptera	Chrysididae	Hedychridium	Hedychridium coriaceum		Opisthokonta	Eumetazoa											Bilateria	Protostomia	Ecdysozoa	Panarthropoda	Mandibulata	Pancrustacea	Dicondylia		Endopterygota					Neoptera	Aculeata		Metazoa		cellular organisms														Pterygota		Chrysidinae			Apocrita	Hexapoda					Chrysidoidea			Elampini
1507139	Eukaryota	Arthropoda	Insecta	Hymenoptera	Chrysididae	Holopyga	Holopyga generosa		Opisthokonta	Eumetazoa											Bilateria	Protostomia	Ecdysozoa	Panarthropoda	Mandibulata	Pancrustacea	Dicondylia		Endopterygota					Neoptera	Aculeata		Metazoa		cellular organisms														Pterygota		Chrysidinae			Apocrita	Hexapoda					Chrysidoidea			Elampini
1507140	Eukaryota	Arthropoda	Insecta	Hymenoptera	Ibaliidae	Ibalia	Ibalia leucospoides		Opisthokonta	Eumetazoa											Bilateria	Protostomia	Ecdysozoa	Panarthropoda	Mandibulata	Pancrustacea	Dicondylia		Endopterygota					Neoptera	Parasitoida		Metazoa		cellular organisms														Pterygota					Apocrita	Hexapoda		Ibalia leucospoides ensiger			Cynipoidea
1507141	Eukaryota	Arthropoda	Insecta	Hymenoptera	Vespidae	Katamenes	Katamenes arbustorum		Opisthokonta	Eumetazoa											Bilateria	Protostomia	Ecdysozoa	Panarthropoda	Mandibulata	Pancrustacea	Dicondylia		Endopterygota					Neoptera	Aculeata		Metazoa		cellular organisms														Pterygota		Eumeninae			Apocrita	Hexapoda					Vespoidea
1507142	Eukaryota	Arthropoda	Insecta	Hymenoptera	Pteromalidae	Lachaisea	Lachaisea equicollis		Opisthokonta	Eumetazoa											Bilateria	Protostomia	Ecdysozoa	Panarthropoda	Mandibulata	Pancrustacea	Dicondylia		Endopterygota					Neoptera	Parasitoida		Metazoa		cellular organisms														Pterygota		Epichrysomallinae			Apocrita	Hexapoda					Chalcidoidea
1507143	Eukaryota	Arthropoda	Insecta	Hymenoptera	Crabronidae	Lestica	Lestica clypeata		Opisthokonta	Eumetazoa											Bilateria	Protostomia	Ecdysozoa	Panarthropoda	Mandibulata	Pancrustacea	Dicondylia		Endopterygota					Neoptera	Aculeata		Metazoa		cellular organisms	Spheciformes													Pterygota		Crabroninae			Apocrita	Hexapoda			Crabronina		Apoidea			Crabronini
1507144	Eukaryota	Arthropoda	Insecta	Hymenoptera	Braconidae	Macrocentrus	Macrocentrus marginator		Opisthokonta	Eumetazoa											Bilateria	Protostomia	Ecdysozoa	Panarthropoda	Mandibulata	Pancrustacea	Dicondylia		Endopterygota					Neoptera	Parasitoida		Metazoa		cellular organisms														Pterygota		Macrocentrinae			Apocrita	Hexapoda					Ichneumonoidea
1507145	Eukaryota	Arthropoda	Insecta	Hymenoptera	Vespidae	Masaris	Masaris aegyptiacus		Opisthokonta	Eumetazoa											Bilateria	Protostomia	Ecdysozoa	Panarthropoda	Mandibulata	Pancrustacea	Dicondylia		Endopterygota					Neoptera	Aculeata		Metazoa		cellular organisms														Pterygota		Masarinae			Apocrita	Hexapoda					Vespoidea			Masarini
1507146	Eukaryota	Arthropoda	Insecta	Hymenoptera	Vespidae	Masaris	Masaris aegyptiacus		Opisthokonta	Eumetazoa											Bilateria	Protostomia	Ecdysozoa	Panarthropoda	Mandibulata	Pancrustacea	Dicondylia		Endopterygota					Neoptera	Aculeata		Metazoa		cellular organisms														Pterygota		Masarinae			Apocrita	Hexapoda		Masaris aegyptiacus aegyptiacus			Vespoidea			Masarini
1507147	Eukaryota	Arthropoda	Insecta	Hymenoptera	Crabronidae	Mellinus	Mellinus arvensis		Opisthokonta	Eumetazoa											Bilateria	Protostomia	Ecdysozoa	Panarthropoda	Mandibulata	Pancrustacea	Dicondylia		Endopterygota					Neoptera	Aculeata		Metazoa		cellular organisms	Spheciformes													Pterygota		Mellininae			Apocrita	Hexapoda			Mellinini		Apoidea
1507148	Eukaryota	Arthropoda	Insecta	Hymenoptera	Tiphiidae	Meria	Meria tripunctata		Opisthokonta	Eumetazoa											Bilateria	Protostomia	Ecdysozoa	Panarthropoda	Mandibulata	Pancrustacea	Dicondylia		Endopterygota					Neoptera	Aculeata		Metazoa		cellular organisms														Pterygota		Myzininae			Apocrita	Hexapoda					Tiphioidea
1507149	Eukaryota	Arthropoda	Insecta	Hymenoptera	Tiphiidae	Methocha	Methocha articulata		Opisthokonta	Eumetazoa											Bilateria	Protostomia	Ecdysozoa	Panarthropoda	Mandibulata	Pancrustacea	Dicondylia		Endopterygota					Neoptera	Aculeata		Metazoa		cellular organisms														Pterygota		Methochinae			Apocrita	Hexapoda					Tiphioidea
1507150	Eukaryota	Arthropoda	Insecta	Hymenoptera	Halictidae	Pseudapis	Pseudapis diversipes		Opisthokonta	Eumetazoa											Bilateria	Protostomia	Ecdysozoa	Panarthropoda	Mandibulata	Pancrustacea	Dicondylia		Endopterygota					Neoptera	Aculeata		Metazoa		cellular organisms														Pterygota		Nomiinae			Apocrita	Hexapoda					Apoidea
1507151	Eukaryota	Arthropoda	Insecta	Hymenoptera	Crabronidae	Nysson	Nysson niger		Opisthokonta	Eumetazoa											Bilateria	Protostomia	Ecdysozoa	Panarthropoda	Mandibulata	Pancrustacea	Dicondylia		Endopterygota					Neoptera	Aculeata		Metazoa		cellular organisms	Spheciformes													Pterygota		Bembicinae			Apocrita	Hexapoda					Apoidea			Nyssonini
1507152	Eukaryota	Arthropoda	Insecta	Hymenoptera	Chrysididae	Omalus	Omalus biaccinctus		Opisthokonta	Eumetazoa											Bilateria	Protostomia	Ecdysozoa	Panarthropoda	Mandibulata	Pancrustacea	Dicondylia		Endopterygota					Neoptera	Aculeata		Metazoa		cellular organisms														Pterygota		Chrysidinae			Apocrita	Hexapoda					Chrysidoidea			Elampini
1507153	Eukaryota	Arthropoda	Insecta	Hymenoptera	Pteromalidae	Otitesella	Otitesella tsamvi		Opisthokonta	Eumetazoa											Bilateria	Protostomia	Ecdysozoa	Panarthropoda	Mandibulata	Pancrustacea	Dicondylia		Endopterygota					Neoptera	Parasitoida		Metazoa		cellular organisms														Pterygota		Otitesellinae			Apocrita	Hexapoda					Chalcidoidea
1507154	Eukaryota	Arthropoda	Insecta	Hymenoptera	Crabronidae	Oxybelus	Oxybelus bipunctatus		Opisthokonta	Eumetazoa											Bilateria	Protostomia	Ecdysozoa	Panarthropoda	Mandibulata	Pancrustacea	Dicondylia		Endopterygota					Neoptera	Aculeata		Metazoa		cellular organisms	Spheciformes													Pterygota		Crabroninae			Apocrita	Hexapoda					Apoidea			Oxybelini
1507155	Eukaryota	Arthropoda	Insecta	Hymenoptera	Crabronidae	Palarus	Palarus histrio		Opisthokonta	Eumetazoa											Bilateria	Protostomia	Ecdysozoa	Panarthropoda	Mandibulata	Pancrustacea	Dicondylia		Endopterygota					Neoptera	Aculeata		Metazoa		cellular organisms	Spheciformes													Pterygota		Crabroninae			Apocrita	Hexapoda					Apoidea			Palarini
1507156	Eukaryota	Arthropoda	Insecta	Hymenoptera	Vespidae	Parischnogaster	Parischnogaster nigricans		Opisthokonta	Eumetazoa											Bilateria	Protostomia	Ecdysozoa	Panarthropoda	Mandibulata	Pancrustacea	Dicondylia		Endopterygota					Neoptera	Aculeata		Metazoa		cellular organisms														Pterygota		Stenogastrinae			Apocrita	Hexapoda					Vespoidea
1507157	Eukaryota	Arthropoda	Insecta	Hymenoptera	Crabronidae	Passaloecus	Passaloecus eremita		Opisthokonta	Eumetazoa											Bilateria	Protostomia	Ecdysozoa	Panarthropoda	Mandibulata	Pancrustacea	Dicondylia		Endopterygota					Neoptera	Aculeata		Metazoa		cellular organisms	Spheciformes													Pterygota		Pemphredoninae			Apocrita	Hexapoda			Pemphredonina		Apoidea			Pemphredonini
1507158	Eukaryota	Arthropoda	Insecta	Hymenoptera	Crabronidae	Pemphredon	Pemphredon lugens		Opisthokonta	Eumetazoa											Bilateria	Protostomia	Ecdysozoa	Panarthropoda	Mandibulata	Pancrustacea	Dicondylia		Endopterygota					Neoptera	Aculeata		Metazoa		cellular organisms	Spheciformes													Pterygota		Pemphredoninae			Apocrita	Hexapoda			Pemphredonina		Apoidea			Pemphredonini
1507159	Eukaryota	Arthropoda	Insecta	Hymenoptera	Perilampidae	Perilampus	Perilampus aeneus		Opisthokonta	Eumetazoa											Bilateria	Protostomia	Ecdysozoa	Panarthropoda	Mandibulata	Pancrustacea	Dicondylia		Endopterygota					Neoptera	Parasitoida		Metazoa		cellular organisms														Pterygota					Apocrita	Hexapoda					Chalcidoidea
1507160	Eukaryota	Arthropoda	Insecta	Hymenoptera	Pteromalidae	Philotrypesis	Philotrypesis parca		Opisthokonta	Eumetazoa											Bilateria	Protostomia	Ecdysozoa	Panarthropoda	Mandibulata	Pancrustacea	Dicondylia		Endopterygota					Neoptera	Parasitoida		Metazoa		cellular organisms														Pterygota		Sycoryctinae			Apocrita	Hexapoda					Chalcidoidea			Philotrypesini
1507161	Eukaryota	Arthropoda	Insecta	Hymenoptera	Crabronidae	Pison	Pison atrum		Opisthokonta	Eumetazoa											Bilateria	Protostomia	Ecdysozoa	Panarthropoda	Mandibulata	Pancrustacea	Dicondylia		Endopterygota					Neoptera	Aculeata		Metazoa		cellular organisms	Spheciformes													Pterygota		Crabroninae			Apocrita	Hexapoda					Apoidea			Trypoxylini
1507162	Eukaryota	Arthropoda	Insecta	Hymenoptera	Torymidae	Podagrion	Podagrion pachymerum		Opisthokonta	Eumetazoa											Bilateria	Protostomia	Ecdysozoa	Panarthropoda	Mandibulata	Pancrustacea	Dicondylia		Endopterygota					Neoptera	Parasitoida		Metazoa		cellular organisms														Pterygota		Podagrioninae			Apocrita	Hexapoda					Chalcidoidea
1507163	Eukaryota	Arthropoda	Insecta	Hymenoptera	Crabronidae	Psenulus	Psenulus fuscipennis		Opisthokonta	Eumetazoa											Bilateria	Protostomia	Ecdysozoa	Panarthropoda	Mandibulata	Pancrustacea	Dicondylia		Endopterygota					Neoptera	Aculeata		Metazoa		cellular organisms	Spheciformes													Pterygota		Pemphredoninae			Apocrita	Hexapoda					Apoidea			Psenini
1507164	Eukaryota	Arthropoda	Insecta	Hymenoptera	Crabronidae	Pseudoscolia	Pseudoscolia sinaitica		Opisthokonta	Eumetazoa											Bilateria	Protostomia	Ecdysozoa	Panarthropoda	Mandibulata	Pancrustacea	Dicondylia		Endopterygota					Neoptera	Aculeata		Metazoa		cellular organisms	Spheciformes													Pterygota		Philanthinae			Apocrita	Hexapoda					Apoidea			Pseudoscoliini
1507165	Eukaryota	Arthropoda	Insecta	Hymenoptera	Chrysididae	Pseudochrysis	Pseudochrysis schmiedeknechti		Opisthokonta	Eumetazoa											Bilateria	Protostomia	Ecdysozoa	Panarthropoda	Mandibulata	Pancrustacea	Dicondylia		Endopterygota					Neoptera	Aculeata		Metazoa		cellular organisms														Pterygota		Chrysidinae			Apocrita	Hexapoda					Chrysidoidea			Chrysidini
1507166	Eukaryota	Arthropoda	Insecta	Hymenoptera	Vespidae	Quartinia	Quartinia thebaica		Opisthokonta	Eumetazoa											Bilateria	Protostomia	Ecdysozoa	Panarthropoda	Mandibulata	Pancrustacea	Dicondylia		Endopterygota					Neoptera	Aculeata		Metazoa		cellular organisms														Pterygota		Masarinae			Apocrita	Hexapoda					Vespoidea			Masarini
1507167	Eukaryota	Arthropoda	Insecta	Hymenoptera	Vespidae	Rhynchium	Rhynchium cyanopterum		Opisthokonta	Eumetazoa											Bilateria	Protostomia	Ecdysozoa	Panarthropoda	Mandibulata	Pancrustacea	Dicondylia		Endopterygota					Neoptera	Aculeata		Metazoa		cellular organisms														Pterygota		Eumeninae			Apocrita	Hexapoda					Vespoidea
1507168	Eukaryota	Arthropoda	Insecta	Hymenoptera	Sphecidae	Sceliphron	Sceliphron curvatum		Opisthokonta	Eumetazoa											Bilateria	Protostomia	Ecdysozoa	Panarthropoda	Mandibulata	Pancrustacea	Dicondylia		Endopterygota					Neoptera	Aculeata		Metazoa		cellular organisms	Spheciformes													Pterygota		Sceliphrinae			Apocrita	Hexapoda			Sceliphrina		Apoidea
1507169	Eukaryota	Arthropoda	Insecta	Hymenoptera	Sphecidae	Sphex	Sphex funerarius		Opisthokonta	Eumetazoa											Bilateria	Protostomia	Ecdysozoa	Panarthropoda	Mandibulata	Pancrustacea	Dicondylia		Endopterygota					Neoptera	Aculeata		Metazoa		cellular organisms	Spheciformes													Pterygota		Sphecinae			Apocrita	Hexapoda			Sphecina		Apoidea
1507170	Eukaryota	Arthropoda	Insecta	Hymenoptera	Crabronidae	Spilomena	Spilomena beata		Opisthokonta	Eumetazoa											Bilateria	Protostomia	Ecdysozoa	Panarthropoda	Mandibulata	Pancrustacea	Dicondylia		Endopterygota					Neoptera	Aculeata		Metazoa		cellular organisms	Spheciformes													Pterygota		Pemphredoninae			Apocrita	Hexapoda			Spilomenina		Apoidea			Pemphredonini
1507171	Eukaryota	Arthropoda	Insecta	Hymenoptera	Chrysididae	Spinolia	Spinolia lamprosoma		Opisthokonta	Eumetazoa											Bilateria	Protostomia	Ecdysozoa	Panarthropoda	Mandibulata	Pancrustacea	Dicondylia		Endopterygota					Neoptera	Aculeata		Metazoa		cellular organisms														Pterygota		Chrysidinae			Apocrita	Hexapoda					Chrysidoidea			Chrysidini
1507173	Eukaryota	Arthropoda	Insecta	Hymenoptera	Vespidae	Stenodynerus	Stenodynerus steckianus		Opisthokonta	Eumetazoa											Bilateria	Protostomia	Ecdysozoa	Panarthropoda	Mandibulata	Pancrustacea	Dicondylia		Endopterygota					Neoptera	Aculeata		Metazoa		cellular organisms														Pterygota		Eumeninae			Apocrita	Hexapoda					Vespoidea
1507174	Eukaryota	Arthropoda	Insecta	Hymenoptera	Crabronidae	Stizoides	Stizoides tridentatus		Opisthokonta	Eumetazoa											Bilateria	Protostomia	Ecdysozoa	Panarthropoda	Mandibulata	Pancrustacea	Dicondylia		Endopterygota					Neoptera	Aculeata		Metazoa		cellular organisms	Spheciformes													Pterygota		Bembicinae			Apocrita	Hexapoda			Stizina		Apoidea			Bembicini
1507175	Eukaryota	Arthropoda	Insecta	Hymenoptera	Crabronidae	Stizus	Stizus continuus		Opisthokonta	Eumetazoa											Bilateria	Protostomia	Ecdysozoa	Panarthropoda	Mandibulata	Pancrustacea	Dicondylia		Endopterygota					Neoptera	Aculeata		Metazoa		cellular organisms	Spheciformes													Pterygota		Bembicinae			Apocrita	Hexapoda			Stizina		Apoidea			Bembicini
1507176	Eukaryota	Arthropoda	Insecta	Hymenoptera	Crabronidae	Tachysphex	Tachysphex fulvitarsis		Opisthokonta	Eumetazoa											Bilateria	Protostomia	Ecdysozoa	Panarthropoda	Mandibulata	Pancrustacea	Dicondylia		Endopterygota					Neoptera	Aculeata		Metazoa		cellular organisms	Spheciformes													Pterygota		Crabroninae			Apocrita	Hexapoda			Gastrosericina		Apoidea			Larrini
1507177	Eukaryota	Arthropoda	Insecta	Hymenoptera	Tanaostigmatidae	Tanaostigmodes	Tanaostigmodes howardii		Opisthokonta	Eumetazoa											Bilateria	Protostomia	Ecdysozoa	Panarthropoda	Mandibulata	Pancrustacea	Dicondylia		Endopterygota					Neoptera	Parasitoida		Metazoa		cellular organisms														Pterygota					Apocrita	Hexapoda					Chalcidoidea
1507178	Eukaryota	Arthropoda	Insecta	Hymenoptera	Siricidae	Tremex	Tremex magus		Opisthokonta	Eumetazoa											Bilateria	Protostomia	Ecdysozoa	Panarthropoda	Mandibulata	Pancrustacea	Dicondylia		Endopterygota					Neoptera			Metazoa		cellular organisms														Pterygota						Hexapoda					Siricoidea
1507179	Eukaryota	Arthropoda	Insecta	Hymenoptera	Diapriidae	Trichopria	Trichopria drosophilae		Opisthokonta	Eumetazoa											Bilateria	Protostomia	Ecdysozoa	Panarthropoda	Mandibulata	Pancrustacea	Dicondylia		Endopterygota					Neoptera	Parasitoida		Metazoa		cellular organisms														Pterygota		Diapriinae			Apocrita	Hexapoda					Proctotrupoidea
1507180	Eukaryota	Arthropoda	Insecta	Hymenoptera	Siricidae	Urocerus	Urocerus augur		Opisthokonta	Eumetazoa											Bilateria	Protostomia	Ecdysozoa	Panarthropoda	Mandibulata	Pancrustacea	Dicondylia		Endopterygota					Neoptera			Metazoa		cellular organisms														Pterygota						Hexapoda					Siricoidea
1507181	Bacteria	Proteobacteria	Betaproteobacteria	Burkholderiales	Burkholderiaceae	Burkholderia	Burkholderia sp. 16(2014)																																cellular organisms	unclassified Burkholderia
1507182	Archaea	Euryarchaeota	Archaeoglobi	Archaeoglobales	Archaeoglobaceae																																		cellular organisms	environmental samples
1507183	Archaea	Euryarchaeota	Archaeoglobi	Archaeoglobales	Archaeoglobaceae		uncultured Archaeoglobaceae archaeon																																cellular organisms	environmental samples
1507184	Eukaryota	Parabasalia		Cristamonadida		Kofoidia	Kofoidia loriculata		Metamonada																														cellular organisms
1507185	Bacteria	Proteobacteria	Gammaproteobacteria	Enterobacterales	Morganellaceae	Xenorhabdus	Xenorhabdus sp. Cameroon																																cellular organisms	unclassified Xenorhabdus
1507186	Bacteria	Proteobacteria	Gammaproteobacteria	Enterobacterales	Morganellaceae	Xenorhabdus	Xenorhabdus sp. MW8A																																cellular organisms	unclassified Xenorhabdus
1507187	Eukaryota	Parabasalia		Cristamonadida		Kofoidia			Metamonada																														cellular organisms
1507188	Viruses	Negarnaviricota	Insthoviricetes	Articulavirales	Orthomyxoviridae	Alphainfluenzavirus	Influenza A virus		Riboviria																												Orthornavirae		Influenza A virus (A/Mumbai/151/2009(H1N1))										H1N1 subtype										Polyploviricotina
1507189	Viruses	Negarnaviricota	Insthoviricetes	Articulavirales	Orthomyxoviridae	Alphainfluenzavirus	Influenza A virus		Riboviria																												Orthornavirae		Influenza A virus (A/Mumbai/154/2009(H1N1))										H1N1 subtype										Polyploviricotina
1507190	Viruses	Negarnaviricota	Insthoviricetes	Articulavirales	Orthomyxoviridae	Alphainfluenzavirus	Influenza A virus		Riboviria																												Orthornavirae		Influenza A virus (A/Mumbai/157/2009(H1N1))										H1N1 subtype										Polyploviricotina
1507191	Viruses	Negarnaviricota	Insthoviricetes	Articulavirales	Orthomyxoviridae	Alphainfluenzavirus	Influenza A virus		Riboviria																												Orthornavirae		Influenza A virus (A/Mumbai/162/2009(H1N1))										H1N1 subtype										Polyploviricotina
1507192	Viruses	Negarnaviricota	Insthoviricetes	Articulavirales	Orthomyxoviridae	Alphainfluenzavirus	Influenza A virus		Riboviria																												Orthornavirae		Influenza A virus (A/Mumbai/163/2009(H1N1))										H1N1 subtype										Polyploviricotina
1507193	Viruses	Negarnaviricota	Insthoviricetes	Articulavirales	Orthomyxoviridae	Alphainfluenzavirus	Influenza A virus		Riboviria																												Orthornavirae		Influenza A virus (A/Mumbai/173/2009(H1N1))										H1N1 subtype										Polyploviricotina
1507194	Viruses	Negarnaviricota	Insthoviricetes	Articulavirales	Orthomyxoviridae	Alphainfluenzavirus	Influenza A virus		Riboviria																												Orthornavirae		Influenza A virus (A/Mumbai/178/2009(H1N1))										H1N1 subtype										Polyploviricotina
1507195	Viruses	Negarnaviricota	Insthoviricetes	Articulavirales	Orthomyxoviridae	Alphainfluenzavirus	Influenza A virus		Riboviria																												Orthornavirae		Influenza A virus (A/Mumbai/180/2009(H1N1))										H1N1 subtype										Polyploviricotina
1507196	Viruses	Negarnaviricota	Insthoviricetes	Articulavirales	Orthomyxoviridae	Alphainfluenzavirus	Influenza A virus		Riboviria																												Orthornavirae		Influenza A virus (A/Mumbai/183/2009(H1N1))										H1N1 subtype										Polyploviricotina
1507197	Viruses	Negarnaviricota	Insthoviricetes	Articulavirales	Orthomyxoviridae	Alphainfluenzavirus	Influenza A virus		Riboviria																												Orthornavirae		Influenza A virus (A/Mumbai/193/2009(H1N1))										H1N1 subtype										Polyploviricotina
1507198	Viruses	Negarnaviricota	Insthoviricetes	Articulavirales	Orthomyxoviridae	Alphainfluenzavirus	Influenza A virus		Riboviria																												Orthornavirae		Influenza A virus (A/Mumbai/2236/2009(H1N1))										H1N1 subtype										Polyploviricotina
1507199	Viruses	Negarnaviricota	Insthoviricetes	Articulavirales	Orthomyxoviridae	Alphainfluenzavirus	Influenza A virus		Riboviria																												Orthornavirae		Influenza A virus (A/Mumbai/2244/2009(H1N1))										H1N1 subtype										Polyploviricotina
1507200	Viruses	Negarnaviricota	Insthoviricetes	Articulavirales	Orthomyxoviridae	Alphainfluenzavirus	Influenza A virus		Riboviria																												Orthornavirae		Influenza A virus (A/Mumbai/238/2009(H1N1))										H1N1 subtype										Polyploviricotina
1507201	Viruses	Negarnaviricota	Insthoviricetes	Articulavirales	Orthomyxoviridae	Alphainfluenzavirus	Influenza A virus		Riboviria																												Orthornavirae		Influenza A virus (A/Mumbai/2381/2009(H1N1))										H1N1 subtype										Polyploviricotina
1507202	Viruses	Negarnaviricota	Insthoviricetes	Articulavirales	Orthomyxoviridae	Alphainfluenzavirus	Influenza A virus		Riboviria																												Orthornavirae		Influenza A virus (A/Mumbai/260/2009(H1N1))										H1N1 subtype										Polyploviricotina
1507203	Viruses	Negarnaviricota	Insthoviricetes	Articulavirales	Orthomyxoviridae	Alphainfluenzavirus	Influenza A virus		Riboviria																												Orthornavirae		Influenza A virus (A/Mumbai/262/2009(H1N1))										H1N1 subtype										Polyploviricotina
1507204	Viruses	Negarnaviricota	Insthoviricetes	Articulavirales	Orthomyxoviridae	Alphainfluenzavirus	Influenza A virus		Riboviria																												Orthornavirae		Influenza A virus (A/Mumbai/264/2009(H1N1))										H1N1 subtype										Polyploviricotina
1507205	Viruses	Negarnaviricota	Insthoviricetes	Articulavirales	Orthomyxoviridae	Alphainfluenzavirus	Influenza A virus		Riboviria																												Orthornavirae		Influenza A virus (A/Mumbai/2867/2009(H1N1))										H1N1 subtype										Polyploviricotina
1507206	Viruses	Negarnaviricota	Insthoviricetes	Articulavirales	Orthomyxoviridae	Alphainfluenzavirus	Influenza A virus		Riboviria																												Orthornavirae		Influenza A virus (A/Mumbai/2877/2009(H1N1))										H1N1 subtype										Polyploviricotina
1507207	Viruses	Negarnaviricota	Insthoviricetes	Articulavirales	Orthomyxoviridae	Alphainfluenzavirus	Influenza A virus		Riboviria																												Orthornavirae		Influenza A virus (A/Mumbai/3011/2009(H1N1))										H1N1 subtype										Polyploviricotina
1507208	Viruses	Negarnaviricota	Insthoviricetes	Articulavirales	Orthomyxoviridae	Alphainfluenzavirus	Influenza A virus		Riboviria																												Orthornavirae		Influenza A virus (A/Mumbai/3026/2009(H1N1))										H1N1 subtype										Polyploviricotina
1507209	Viruses	Negarnaviricota	Insthoviricetes	Articulavirales	Orthomyxoviridae	Alphainfluenzavirus	Influenza A virus		Riboviria																												Orthornavirae		Influenza A virus (A/Mumbai/3043/2009(H1N1))										H1N1 subtype										Polyploviricotina
1507210	Viruses	Negarnaviricota	Insthoviricetes	Articulavirales	Orthomyxoviridae	Alphainfluenzavirus	Influenza A virus		Riboviria																												Orthornavirae		Influenza A virus (A/Mumbai/3049/2009(H1N1))										H1N1 subtype										Polyploviricotina
1507211	Viruses	Negarnaviricota	Insthoviricetes	Articulavirales	Orthomyxoviridae	Alphainfluenzavirus	Influenza A virus		Riboviria																												Orthornavirae		Influenza A virus (A/Mumbai/3051/2009(H1N1))										H1N1 subtype										Polyploviricotina
1507212	Viruses	Negarnaviricota	Insthoviricetes	Articulavirales	Orthomyxoviridae	Alphainfluenzavirus	Influenza A virus		Riboviria																												Orthornavirae		Influenza A virus (A/Mumbai/3071/2009(H1N1))										H1N1 subtype										Polyploviricotina
1507213	Viruses	Negarnaviricota	Insthoviricetes	Articulavirales	Orthomyxoviridae	Alphainfluenzavirus	Influenza A virus		Riboviria																												Orthornavirae		Influenza A virus (A/Mumbai/3072/2009(H1N1))										H1N1 subtype										Polyploviricotina
1507214	Viruses	Negarnaviricota	Insthoviricetes	Articulavirales	Orthomyxoviridae	Alphainfluenzavirus	Influenza A virus		Riboviria																												Orthornavirae		Influenza A virus (A/Mumbai/3086/2009(H1N1))										H1N1 subtype										Polyploviricotina
1507215	Viruses	Negarnaviricota	Insthoviricetes	Articulavirales	Orthomyxoviridae	Alphainfluenzavirus	Influenza A virus		Riboviria																												Orthornavirae		Influenza A virus (A/Mumbai/3087/2009(H1N1))										H1N1 subtype										Polyploviricotina
1507216	Viruses	Negarnaviricota	Insthoviricetes	Articulavirales	Orthomyxoviridae	Alphainfluenzavirus	Influenza A virus		Riboviria																												Orthornavirae		Influenza A virus (A/Mumbai/3109/2009(H1N1))										H1N1 subtype										Polyploviricotina
1507217	Viruses	Negarnaviricota	Insthoviricetes	Articulavirales	Orthomyxoviridae	Alphainfluenzavirus	Influenza A virus		Riboviria																												Orthornavirae		Influenza A virus (A/Mumbai/3133/2009(H1N1))										H1N1 subtype										Polyploviricotina
1507218	Viruses	Negarnaviricota	Insthoviricetes	Articulavirales	Orthomyxoviridae	Alphainfluenzavirus	Influenza A virus		Riboviria																												Orthornavirae		Influenza A virus (A/Mumbai/3139/2009(H1N1))										H1N1 subtype										Polyploviricotina
1507219	Viruses	Negarnaviricota	Insthoviricetes	Articulavirales	Orthomyxoviridae	Alphainfluenzavirus	Influenza A virus		Riboviria																												Orthornavirae		Influenza A virus (A/Mumbai/3140/2009(H1N1))										H1N1 subtype										Polyploviricotina
1507220	Viruses	Negarnaviricota	Insthoviricetes	Articulavirales	Orthomyxoviridae	Alphainfluenzavirus	Influenza A virus		Riboviria																												Orthornavirae		Influenza A virus (A/Mumbai/3158/2009(H1N1))										H1N1 subtype										Polyploviricotina
1507221	Viruses	Negarnaviricota	Insthoviricetes	Articulavirales	Orthomyxoviridae	Alphainfluenzavirus	Influenza A virus		Riboviria																												Orthornavirae		Influenza A virus (A/Mumbai/3165/2009(H1N1))										H1N1 subtype										Polyploviricotina
1507222	Viruses	Negarnaviricota	Insthoviricetes	Articulavirales	Orthomyxoviridae	Alphainfluenzavirus	Influenza A virus		Riboviria																												Orthornavirae		Influenza A virus (A/Mumbai/3166/2009(H1N1))										H1N1 subtype										Polyploviricotina
1507223	Viruses	Negarnaviricota	Insthoviricetes	Articulavirales	Orthomyxoviridae	Alphainfluenzavirus	Influenza A virus		Riboviria																												Orthornavirae		Influenza A virus (A/Mumbai/3264/2009(H1N1))										H1N1 subtype										Polyploviricotina
1507224	Viruses	Negarnaviricota	Insthoviricetes	Articulavirales	Orthomyxoviridae	Alphainfluenzavirus	Influenza A virus		Riboviria																												Orthornavirae		Influenza A virus (A/Mumbai/3411/2009(H1N1))										H1N1 subtype										Polyploviricotina
1507225	Viruses	Negarnaviricota	Insthoviricetes	Articulavirales	Orthomyxoviridae	Alphainfluenzavirus	Influenza A virus		Riboviria																												Orthornavirae		Influenza A virus (A/Mumbai/3413/2009(H1N1))										H1N1 subtype										Polyploviricotina
1507226	Viruses	Negarnaviricota	Insthoviricetes	Articulavirales	Orthomyxoviridae	Alphainfluenzavirus	Influenza A virus		Riboviria																												Orthornavirae		Influenza A virus (A/Mumbai/3417/2009(H1N1))										H1N1 subtype										Polyploviricotina
1507227	Viruses	Negarnaviricota	Insthoviricetes	Articulavirales	Orthomyxoviridae	Alphainfluenzavirus	Influenza A virus		Riboviria																												Orthornavirae		Influenza A virus (A/Mumbai/4066/2009(H1N1))										H1N1 subtype										Polyploviricotina
1507228	Viruses	Negarnaviricota	Insthoviricetes	Articulavirales	Orthomyxoviridae	Alphainfluenzavirus	Influenza A virus		Riboviria																												Orthornavirae		Influenza A virus (A/Mumbai/4109/2009(H1N1))										H1N1 subtype										Polyploviricotina
1507229	Viruses	Negarnaviricota	Insthoviricetes	Articulavirales	Orthomyxoviridae	Alphainfluenzavirus	Influenza A virus		Riboviria																												Orthornavirae		Influenza A virus (A/Mumbai/4467/2009(H1N1))										H1N1 subtype										Polyploviricotina
1507230	Viruses	Negarnaviricota	Insthoviricetes	Articulavirales	Orthomyxoviridae	Alphainfluenzavirus	Influenza A virus		Riboviria																												Orthornavirae		Influenza A virus (A/Mumbai/4593/2010(H1N1))										H1N1 subtype										Polyploviricotina
1507231	Viruses	Negarnaviricota	Insthoviricetes	Articulavirales	Orthomyxoviridae	Alphainfluenzavirus	Influenza A virus		Riboviria																												Orthornavirae		Influenza A virus (A/Mumbai/4916/2010(H1N1))										H1N1 subtype										Polyploviricotina
1507232	Viruses	Negarnaviricota	Insthoviricetes	Articulavirales	Orthomyxoviridae	Alphainfluenzavirus	Influenza A virus		Riboviria																												Orthornavirae		Influenza A virus (A/Mumbai/4923/2010(H1N1))										H1N1 subtype										Polyploviricotina
1507233	Viruses	Negarnaviricota	Insthoviricetes	Articulavirales	Orthomyxoviridae	Alphainfluenzavirus	Influenza A virus		Riboviria																												Orthornavirae		Influenza A virus (A/Mumbai/5116/2010(H1N1))										H1N1 subtype										Polyploviricotina
1507234	Viruses	Negarnaviricota	Insthoviricetes	Articulavirales	Orthomyxoviridae	Alphainfluenzavirus	Influenza A virus		Riboviria																												Orthornavirae		Influenza A virus (A/Mumbai/925/2009(H1N1))										H1N1 subtype										Polyploviricotina
1507235	Viruses	Negarnaviricota	Insthoviricetes	Articulavirales	Orthomyxoviridae	Alphainfluenzavirus	Influenza A virus		Riboviria																												Orthornavirae		Influenza A virus (A/Santiago/op17d0/2012(H3N2))										H3N2 subtype										Polyploviricotina
1507236	Viruses	Negarnaviricota	Insthoviricetes	Articulavirales	Orthomyxoviridae	Alphainfluenzavirus	Influenza A virus		Riboviria																												Orthornavirae		Influenza A virus (A/Santiago/op17d1/2012(H3N2))										H3N2 subtype										Polyploviricotina
1507237	Viruses	Negarnaviricota	Insthoviricetes	Articulavirales	Orthomyxoviridae	Alphainfluenzavirus	Influenza A virus		Riboviria																												Orthornavirae		Influenza A virus (A/Santiago/op17d5/2012(H3N2))										H3N2 subtype										Polyploviricotina
1507238	Viruses	Negarnaviricota	Insthoviricetes	Articulavirales	Orthomyxoviridae	Alphainfluenzavirus	Influenza A virus		Riboviria																												Orthornavirae		Influenza A virus (A/Santiago/op18d7/2012(H3N2))										H3N2 subtype										Polyploviricotina
1507239	Viruses	Negarnaviricota	Insthoviricetes	Articulavirales	Orthomyxoviridae	Alphainfluenzavirus	Influenza A virus		Riboviria																												Orthornavirae		Influenza A virus (A/Santiago/op20d1/2012(H3N2))										H3N2 subtype										Polyploviricotina
1507240	Viruses	Negarnaviricota	Insthoviricetes	Articulavirales	Orthomyxoviridae	Alphainfluenzavirus	Influenza A virus		Riboviria																												Orthornavirae		Influenza A virus (A/Santiago/op3d1/2012(H3N2))										H3N2 subtype										Polyploviricotina
1507241	Viruses	Negarnaviricota	Insthoviricetes	Articulavirales	Orthomyxoviridae	Alphainfluenzavirus	Influenza A virus		Riboviria																												Orthornavirae		Influenza A virus (A/Santiago/op5d1/2012(H3N2))										H3N2 subtype										Polyploviricotina
1507242	Viruses	Negarnaviricota	Insthoviricetes	Articulavirales	Orthomyxoviridae	Alphainfluenzavirus	Influenza A virus		Riboviria																												Orthornavirae		Influenza A virus (A/Santiago/op7d1/2012(H3N2))										H3N2 subtype										Polyploviricotina
1507243	Viruses	Negarnaviricota	Insthoviricetes	Articulavirales	Orthomyxoviridae	Alphainfluenzavirus	Influenza A virus		Riboviria																												Orthornavirae		Influenza A virus (A/Santiago/p13d0/2013(H1N1))										H1N1 subtype										Polyploviricotina
1507244	Viruses	Negarnaviricota	Insthoviricetes	Articulavirales	Orthomyxoviridae	Alphainfluenzavirus	Influenza A virus		Riboviria																												Orthornavirae		Influenza A virus (A/Santiago/p13d1/2013(H1N1))										H1N1 subtype										Polyploviricotina
1507245	Viruses	Negarnaviricota	Insthoviricetes	Articulavirales	Orthomyxoviridae	Alphainfluenzavirus	Influenza A virus		Riboviria																												Orthornavirae		Influenza A virus (A/Santiago/p13d2/2013(H1N1))										H1N1 subtype										Polyploviricotina
1507246	Viruses	Negarnaviricota	Insthoviricetes	Articulavirales	Orthomyxoviridae	Alphainfluenzavirus	Influenza A virus		Riboviria																												Orthornavirae		Influenza A virus (A/Santiago/p18d0/2013(H1N1))										H1N1 subtype										Polyploviricotina
1507247	Viruses	Negarnaviricota	Insthoviricetes	Articulavirales	Orthomyxoviridae	Alphainfluenzavirus	Influenza A virus		Riboviria																												Orthornavirae		Influenza A virus (A/Santiago/p18d1/2013(H1N1))										H1N1 subtype										Polyploviricotina
1507248	Viruses	Negarnaviricota	Insthoviricetes	Articulavirales	Orthomyxoviridae	Alphainfluenzavirus	Influenza A virus		Riboviria																												Orthornavirae		Influenza A virus (A/Santiago/p18d2/2013(H1N1))										H1N1 subtype										Polyploviricotina
1507249	Viruses	Negarnaviricota	Insthoviricetes	Articulavirales	Orthomyxoviridae	Alphainfluenzavirus	Influenza A virus		Riboviria																												Orthornavirae		Influenza A virus (A/Santiago/p19d0/2012(H3N2))										H3N2 subtype										Polyploviricotina
1507250	Viruses	Negarnaviricota	Insthoviricetes	Articulavirales	Orthomyxoviridae	Alphainfluenzavirus	Influenza A virus		Riboviria																												Orthornavirae		Influenza A virus (A/Santiago/p19d1/2012(H3N2))										H3N2 subtype										Polyploviricotina
1507251	Viruses	Negarnaviricota	Insthoviricetes	Articulavirales	Orthomyxoviridae	Alphainfluenzavirus	Influenza A virus		Riboviria																												Orthornavirae		Influenza A virus (A/Santiago/p19d2/2012(H3N2))										H3N2 subtype										Polyploviricotina
1507252	Viruses	Negarnaviricota	Insthoviricetes	Articulavirales	Orthomyxoviridae	Alphainfluenzavirus	Influenza A virus		Riboviria																												Orthornavirae		Influenza A virus (A/Santiago/p20d0/2013(H1N1))										H1N1 subtype										Polyploviricotina
1507253	Viruses	Negarnaviricota	Insthoviricetes	Articulavirales	Orthomyxoviridae	Alphainfluenzavirus	Influenza A virus		Riboviria																												Orthornavirae		Influenza A virus (A/Santiago/p20d1/2013(H1N1))										H1N1 subtype										Polyploviricotina
1507254	Viruses	Negarnaviricota	Insthoviricetes	Articulavirales	Orthomyxoviridae	Alphainfluenzavirus	Influenza A virus		Riboviria																												Orthornavirae		Influenza A virus (A/Santiago/p20d2/2013(H1N1))										H1N1 subtype										Polyploviricotina
1507255	Viruses	Negarnaviricota	Insthoviricetes	Articulavirales	Orthomyxoviridae	Alphainfluenzavirus	Influenza A virus		Riboviria																												Orthornavirae		Influenza A virus with incomplete names	Influenza A virus (A/Santiago/p20d7/2013(N2))																			Polyploviricotina
1507256	Viruses	Negarnaviricota	Insthoviricetes	Articulavirales	Orthomyxoviridae	Alphainfluenzavirus	Influenza A virus		Riboviria																												Orthornavirae		Influenza A virus (A/Santiago/p21d1/2011(H1N1))										H1N1 subtype										Polyploviricotina
1507257	Viruses	Negarnaviricota	Insthoviricetes	Articulavirales	Orthomyxoviridae	Alphainfluenzavirus	Influenza A virus		Riboviria																												Orthornavirae		Influenza A virus (A/Santiago/p21d2/2011(H1N1))										H1N1 subtype										Polyploviricotina
1507258	Viruses	Negarnaviricota	Insthoviricetes	Articulavirales	Orthomyxoviridae	Alphainfluenzavirus	Influenza A virus		Riboviria																												Orthornavirae		Influenza A virus (A/Santiago/p21d3/2011(H1N1))										H1N1 subtype										Polyploviricotina
1507259	Viruses	Negarnaviricota	Insthoviricetes	Articulavirales	Orthomyxoviridae	Alphainfluenzavirus	Influenza A virus		Riboviria																												Orthornavirae		Influenza A virus (A/Santiago/p25d0/2013(H1N1))										H1N1 subtype										Polyploviricotina
1507260	Viruses	Negarnaviricota	Insthoviricetes	Articulavirales	Orthomyxoviridae	Alphainfluenzavirus	Influenza A virus		Riboviria																												Orthornavirae		Influenza A virus (A/Santiago/p25d3/2013(H1N1))										H1N1 subtype										Polyploviricotina
1507261	Viruses	Negarnaviricota	Insthoviricetes	Articulavirales	Orthomyxoviridae	Alphainfluenzavirus	Influenza A virus		Riboviria																												Orthornavirae		Influenza A virus (A/Santiago/p27d0/2013(H3N2))										H3N2 subtype										Polyploviricotina
1507262	Viruses	Negarnaviricota	Insthoviricetes	Articulavirales	Orthomyxoviridae	Alphainfluenzavirus	Influenza A virus		Riboviria																												Orthornavirae		Influenza A virus (A/Santiago/p27d3/2013(H3N2))										H3N2 subtype										Polyploviricotina
1507263	Viruses	Negarnaviricota	Insthoviricetes	Articulavirales	Orthomyxoviridae	Alphainfluenzavirus	Influenza A virus		Riboviria																												Orthornavirae		Influenza A virus with incomplete names	Influenza A virus (A/Santiago/p27d7/2013)																			Polyploviricotina
1507264	Viruses	Negarnaviricota	Insthoviricetes	Articulavirales	Orthomyxoviridae	Alphainfluenzavirus	Influenza A virus		Riboviria																												Orthornavirae		Influenza A virus (A/Santiago/p34d0/2013(H3N2))										H3N2 subtype										Polyploviricotina
1507265	Viruses	Negarnaviricota	Insthoviricetes	Articulavirales	Orthomyxoviridae	Alphainfluenzavirus	Influenza A virus		Riboviria																												Orthornavirae		Influenza A virus (A/Santiago/p34d1/2013(H3N2))										H3N2 subtype										Polyploviricotina
1507266	Viruses	Negarnaviricota	Insthoviricetes	Articulavirales	Orthomyxoviridae	Alphainfluenzavirus	Influenza A virus		Riboviria																												Orthornavirae		Influenza A virus (A/Santiago/p34d2/2013(H3N2))										H3N2 subtype										Polyploviricotina
1507267	Viruses	Negarnaviricota	Insthoviricetes	Articulavirales	Orthomyxoviridae	Alphainfluenzavirus	Influenza A virus		Riboviria																												Orthornavirae		Influenza A virus (A/Santiago/p34d7/2013(H3N2))										H3N2 subtype										Polyploviricotina
1507268	Viruses	Negarnaviricota	Insthoviricetes	Articulavirales	Orthomyxoviridae	Alphainfluenzavirus	Influenza A virus		Riboviria																												Orthornavirae		Influenza A virus (A/Santiago/p36d0/2013(H3N2))										H3N2 subtype										Polyploviricotina
1507269	Viruses	Negarnaviricota	Insthoviricetes	Articulavirales	Orthomyxoviridae	Alphainfluenzavirus	Influenza A virus		Riboviria																												Orthornavirae		Influenza A virus (A/Santiago/p36d1/2013(H3N2))										H3N2 subtype										Polyploviricotina
1507270	Viruses	Negarnaviricota	Insthoviricetes	Articulavirales	Orthomyxoviridae	Alphainfluenzavirus	Influenza A virus		Riboviria																												Orthornavirae		Influenza A virus (A/Santiago/p36d2/2013(H3N2))										H3N2 subtype										Polyploviricotina
1507271	Viruses	Negarnaviricota	Insthoviricetes	Articulavirales	Orthomyxoviridae	Alphainfluenzavirus	Influenza A virus		Riboviria																												Orthornavirae		Influenza A virus (A/Santiago/p36d5/2013(H3N2))										H3N2 subtype										Polyploviricotina
1507272	Viruses	Negarnaviricota	Insthoviricetes	Articulavirales	Orthomyxoviridae	Alphainfluenzavirus	Influenza A virus		Riboviria																												Orthornavirae		Influenza A virus (A/Santiago/p37d0/2012(H3N2))										H3N2 subtype										Polyploviricotina
1507273	Viruses	Negarnaviricota	Insthoviricetes	Articulavirales	Orthomyxoviridae	Alphainfluenzavirus	Influenza A virus		Riboviria																												Orthornavirae		Influenza A virus (A/Santiago/p37d1/2012(H3N2))										H3N2 subtype										Polyploviricotina
1507274	Viruses	Negarnaviricota	Insthoviricetes	Articulavirales	Orthomyxoviridae	Alphainfluenzavirus	Influenza A virus		Riboviria																												Orthornavirae		Influenza A virus (A/Santiago/p37d2/2012(H3N2))										H3N2 subtype										Polyploviricotina
1507275	Viruses	Negarnaviricota	Insthoviricetes	Articulavirales	Orthomyxoviridae	Alphainfluenzavirus	Influenza A virus		Riboviria																												Orthornavirae		Influenza A virus (A/Santiago/p37d3/2012(H3N2))										H3N2 subtype										Polyploviricotina
1507276	Viruses	Negarnaviricota	Insthoviricetes	Articulavirales	Orthomyxoviridae	Alphainfluenzavirus	Influenza A virus		Riboviria																												Orthornavirae		Influenza A virus with incomplete names	Influenza A virus (A/Santiago/p37d7/2012(H3))																			Polyploviricotina
1507277	Viruses	Negarnaviricota	Insthoviricetes	Articulavirales	Orthomyxoviridae	Alphainfluenzavirus	Influenza A virus		Riboviria																												Orthornavirae		Influenza A virus (A/Santiago/p38-2012d1/2012(H3N2))										H3N2 subtype										Polyploviricotina
1507278	Viruses	Negarnaviricota	Insthoviricetes	Articulavirales	Orthomyxoviridae	Alphainfluenzavirus	Influenza A virus		Riboviria																												Orthornavirae		Influenza A virus (A/Santiago/p38-2012d3/2012(H3N2))										H3N2 subtype										Polyploviricotina
1507279	Viruses	Negarnaviricota	Insthoviricetes	Articulavirales	Orthomyxoviridae	Alphainfluenzavirus	Influenza A virus		Riboviria																												Orthornavirae		Influenza A virus with incomplete names	Influenza A virus (A/Santiago/p38-2012d5/2012(H3))																			Polyploviricotina
1507280	Viruses	Negarnaviricota	Insthoviricetes	Articulavirales	Orthomyxoviridae	Alphainfluenzavirus	Influenza A virus		Riboviria																												Orthornavirae		Influenza A virus with incomplete names	Influenza A virus (A/Santiago/p38d21/2013)																			Polyploviricotina
1507281	Viruses	Negarnaviricota	Insthoviricetes	Articulavirales	Orthomyxoviridae	Alphainfluenzavirus	Influenza A virus		Riboviria																												Orthornavirae		Influenza A virus (A/Santiago/p5d0/2012(H3N2))										H3N2 subtype										Polyploviricotina
1507282	Viruses	Negarnaviricota	Insthoviricetes	Articulavirales	Orthomyxoviridae	Alphainfluenzavirus	Influenza A virus		Riboviria																												Orthornavirae		Influenza A virus (A/Santiago/p5d1/2012(H3N2))										H3N2 subtype										Polyploviricotina
1507283	Viruses	Negarnaviricota	Insthoviricetes	Articulavirales	Orthomyxoviridae	Alphainfluenzavirus	Influenza A virus		Riboviria																												Orthornavirae		Influenza A virus (A/Santiago/p5d2/2012(H3N2))										H3N2 subtype										Polyploviricotina
1507284	Viruses	Negarnaviricota	Insthoviricetes	Articulavirales	Orthomyxoviridae	Alphainfluenzavirus	Influenza A virus		Riboviria																												Orthornavirae		Influenza A virus (A/Santiago/p5d3/2012(H3N2))										H3N2 subtype										Polyploviricotina
1507285	Viruses	Negarnaviricota	Insthoviricetes	Articulavirales	Orthomyxoviridae	Alphainfluenzavirus	Influenza A virus		Riboviria																												Orthornavirae		Influenza A virus with incomplete names	Influenza A virus (A/Santiago/p7d1/2013)																			Polyploviricotina
1507286	Bacteria	Bacteroidota	Chitinophagia	Chitinophagales	Chitinophagaceae	Terrimonas	Terrimonas arctica		FCB group	Bacteroidetes/Chlorobi group																													cellular organisms
1507287	Bacteria	Proteobacteria	Alphaproteobacteria	Sphingomonadales	Sphingomonadaceae	Sphingopyxis	Sphingopyxis flava																																cellular organisms
1507288	Eukaryota	Arthropoda	Insecta	Hymenoptera	Tiphiidae	Meria			Opisthokonta	Eumetazoa											Bilateria	Protostomia	Ecdysozoa	Panarthropoda	Mandibulata	Pancrustacea	Dicondylia		Endopterygota					Neoptera	Aculeata		Metazoa		cellular organisms														Pterygota		Myzininae			Apocrita	Hexapoda					Tiphioidea
1507289	Bacteria	Deinococcus-Thermus	Deinococci	Deinococcales	Deinococcaceae	Deinococcus	Deinococcus xianganensis		Terrabacteria group																														cellular organisms
1507290	Bacteria	Firmicutes	Bacilli	Bacillales	Paenibacillaceae	Paenibacillus	Paenibacillus sp. NH-1		Terrabacteria group																														cellular organisms	unclassified Paenibacillus
1507291	Viruses	Negarnaviricota	Insthoviricetes	Articulavirales	Orthomyxoviridae	Alphainfluenzavirus	Influenza A virus		Riboviria																												Orthornavirae		Influenza A virus (A/Santiago/p18d0/2012(H3N2))										H3N2 subtype										Polyploviricotina
1507292	Viruses	Negarnaviricota	Insthoviricetes	Articulavirales	Orthomyxoviridae	Alphainfluenzavirus	Influenza A virus		Riboviria																												Orthornavirae		Influenza A virus (A/Santiago/p18d00/2012(H3N2))										H3N2 subtype										Polyploviricotina
1507293	Viruses	Negarnaviricota	Insthoviricetes	Articulavirales	Orthomyxoviridae	Alphainfluenzavirus	Influenza A virus		Riboviria																												Orthornavirae		Influenza A virus (A/Santiago/p1d1/2012(H3N2))										H3N2 subtype										Polyploviricotina
1507294	Viruses	Negarnaviricota	Insthoviricetes	Articulavirales	Orthomyxoviridae	Alphainfluenzavirus	Influenza A virus		Riboviria																												Orthornavirae		Influenza A virus (A/Santiago/p1d2/2012(H3N2))										H3N2 subtype										Polyploviricotina
1507295	Viruses	Negarnaviricota	Insthoviricetes	Articulavirales	Orthomyxoviridae	Alphainfluenzavirus	Influenza A virus		Riboviria																												Orthornavirae		Influenza A virus (A/Santiago/p20d0/2012(H3N2))										H3N2 subtype										Polyploviricotina
1507296	Viruses	Negarnaviricota	Insthoviricetes	Articulavirales	Orthomyxoviridae	Alphainfluenzavirus	Influenza A virus		Riboviria																												Orthornavirae		Influenza A virus (A/Santiago/p24d1/2012(H3N2))										H3N2 subtype										Polyploviricotina
1507297	Viruses	Negarnaviricota	Insthoviricetes	Articulavirales	Orthomyxoviridae	Alphainfluenzavirus	Influenza A virus		Riboviria																												Orthornavirae		Influenza A virus (A/Santiago/p24d2/2012(H3N2))										H3N2 subtype										Polyploviricotina
1507298	Viruses	Negarnaviricota	Insthoviricetes	Articulavirales	Orthomyxoviridae	Alphainfluenzavirus	Influenza A virus		Riboviria																												Orthornavirae		Influenza A virus (A/Santiago/p24d5/2012(H3N2))										H3N2 subtype										Polyploviricotina
1507299	Viruses	Negarnaviricota	Insthoviricetes	Articulavirales	Orthomyxoviridae	Alphainfluenzavirus	Influenza A virus		Riboviria																												Orthornavirae		Influenza A virus (A/Santiago/p25d2/2012(H3N2))										H3N2 subtype										Polyploviricotina
1507300	Viruses	Negarnaviricota	Insthoviricetes	Articulavirales	Orthomyxoviridae	Alphainfluenzavirus	Influenza A virus		Riboviria																												Orthornavirae		Influenza A virus (A/Santiago/p25d5/2012(H3N2))										H3N2 subtype										Polyploviricotina
1507301	Viruses	Negarnaviricota	Insthoviricetes	Articulavirales	Orthomyxoviridae	Alphainfluenzavirus	Influenza A virus		Riboviria																												Orthornavirae		Influenza A virus (A/Santiago/p25d7/2012(H3N2))										H3N2 subtype										Polyploviricotina
1507302	Viruses	Negarnaviricota	Insthoviricetes	Articulavirales	Orthomyxoviridae	Alphainfluenzavirus	Influenza A virus		Riboviria																												Orthornavirae		Influenza A virus (A/Santiago/p2d1/2012(H3N2))										H3N2 subtype										Polyploviricotina
1507303	Viruses	Negarnaviricota	Insthoviricetes	Articulavirales	Orthomyxoviridae	Alphainfluenzavirus	Influenza A virus		Riboviria																												Orthornavirae		Influenza A virus (A/Santiago/p2d2/2012(H3N2))										H3N2 subtype										Polyploviricotina
1507304	Viruses	Negarnaviricota	Insthoviricetes	Articulavirales	Orthomyxoviridae	Alphainfluenzavirus	Influenza A virus		Riboviria																												Orthornavirae		Influenza A virus with incomplete names	Influenza A virus (A/Santiago/p2d7/2012(N2))																			Polyploviricotina
1507305	Viruses	Negarnaviricota	Insthoviricetes	Articulavirales	Orthomyxoviridae	Alphainfluenzavirus	Influenza A virus		Riboviria																												Orthornavirae		Influenza A virus (A/Santiago/p3d0/2012(H3N2))										H3N2 subtype										Polyploviricotina
1507306	Viruses	Negarnaviricota	Insthoviricetes	Articulavirales	Orthomyxoviridae	Alphainfluenzavirus	Influenza A virus		Riboviria																												Orthornavirae		Influenza A virus (A/Santiago/p3d2/2012(H3N2))										H3N2 subtype										Polyploviricotina
1507307	Viruses	Negarnaviricota	Insthoviricetes	Articulavirales	Orthomyxoviridae	Alphainfluenzavirus	Influenza A virus		Riboviria																												Orthornavirae		Influenza A virus with incomplete names	Influenza A virus (A/Santiago/p3d5/2012(N2))																			Polyploviricotina
1507308	Viruses	Negarnaviricota	Insthoviricetes	Articulavirales	Orthomyxoviridae	Alphainfluenzavirus	Influenza A virus		Riboviria																												Orthornavirae		Influenza A virus with incomplete names	Influenza A virus (A/Santiago/p3d7/2012)																			Polyploviricotina
1507309	Viruses	Negarnaviricota	Insthoviricetes	Articulavirales	Orthomyxoviridae	Alphainfluenzavirus	Influenza A virus		Riboviria																												Orthornavirae		Influenza A virus (A/Santiago/p4d0/2012(H3N2))										H3N2 subtype										Polyploviricotina
1507310	Viruses	Negarnaviricota	Insthoviricetes	Articulavirales	Orthomyxoviridae	Alphainfluenzavirus	Influenza A virus		Riboviria																												Orthornavirae		Influenza A virus (A/Santiago/p4d1/2012(H3N2))										H3N2 subtype										Polyploviricotina
1507311	Viruses	Negarnaviricota	Insthoviricetes	Articulavirales	Orthomyxoviridae	Alphainfluenzavirus	Influenza A virus		Riboviria																												Orthornavirae		Influenza A virus (A/Santiago/p4d2/2012(H3N2))										H3N2 subtype										Polyploviricotina
1507312	Viruses	Negarnaviricota	Insthoviricetes	Articulavirales	Orthomyxoviridae	Alphainfluenzavirus	Influenza A virus		Riboviria																												Orthornavirae		Influenza A virus (A/Santiago/p4d3/2012(H3N2))										H3N2 subtype										Polyploviricotina
1507313	Viruses	Negarnaviricota	Insthoviricetes	Articulavirales	Orthomyxoviridae	Alphainfluenzavirus	Influenza A virus		Riboviria																												Orthornavirae		Influenza A virus with incomplete names	Influenza A virus (A/Santiago/p4d5/2012(H3))																			Polyploviricotina
1507314	Viruses	Negarnaviricota	Insthoviricetes	Articulavirales	Orthomyxoviridae	Alphainfluenzavirus	Influenza A virus		Riboviria																												Orthornavirae		Influenza A virus (A/Santiago/p6d1/2012(H3N2))										H3N2 subtype										Polyploviricotina
1507315	Viruses	Negarnaviricota	Insthoviricetes	Articulavirales	Orthomyxoviridae	Alphainfluenzavirus	Influenza A virus		Riboviria																												Orthornavirae		Influenza A virus (A/Santiago/p6d2/2012(H3N2))										H3N2 subtype										Polyploviricotina
1507316	Viruses	Negarnaviricota	Insthoviricetes	Articulavirales	Orthomyxoviridae	Alphainfluenzavirus	Influenza A virus		Riboviria																												Orthornavirae		Influenza A virus (A/Santiago/p6d3/2012(H3N2))										H3N2 subtype										Polyploviricotina
1507317	Viruses	Negarnaviricota	Insthoviricetes	Articulavirales	Orthomyxoviridae	Alphainfluenzavirus	Influenza A virus		Riboviria																												Orthornavirae		Influenza A virus (A/Santiago/p6d5/2012(H3N2))										H3N2 subtype										Polyploviricotina
1507318	Viruses	Negarnaviricota	Insthoviricetes	Articulavirales	Orthomyxoviridae	Alphainfluenzavirus	Influenza A virus		Riboviria																												Orthornavirae		Influenza A virus (A/Santiago/p9d0/2012(H3N2))										H3N2 subtype										Polyploviricotina
1507319	Viruses	Negarnaviricota	Insthoviricetes	Articulavirales	Orthomyxoviridae	Alphainfluenzavirus	Influenza A virus		Riboviria																												Orthornavirae		Influenza A virus (A/Santiago/p9d1/2012(H3N2))										H3N2 subtype										Polyploviricotina
1507320	Viruses	Negarnaviricota	Insthoviricetes	Articulavirales	Orthomyxoviridae	Alphainfluenzavirus	Influenza A virus		Riboviria																												Orthornavirae		Influenza A virus (A/Santiago/p9d2/2012(H3N2))										H3N2 subtype										Polyploviricotina
1507321	Viruses	Negarnaviricota	Insthoviricetes	Articulavirales	Orthomyxoviridae	Alphainfluenzavirus	Influenza A virus		Riboviria																												Orthornavirae		Influenza A virus with incomplete names	Influenza A virus (A/Santiago/p9d21/2012)																			Polyploviricotina
1507322	Viruses	Negarnaviricota	Insthoviricetes	Articulavirales	Orthomyxoviridae	Alphainfluenzavirus	Influenza A virus		Riboviria																												Orthornavirae		Influenza A virus (A/Santiago/p9d3/2012(H3N2))										H3N2 subtype										Polyploviricotina
1507323	Viruses	Negarnaviricota	Insthoviricetes	Articulavirales	Orthomyxoviridae	Alphainfluenzavirus	Influenza A virus		Riboviria																												Orthornavirae		Influenza A virus (A/Santiago/p9d5/2012(H3N2))										H3N2 subtype										Polyploviricotina
1507324	Viruses	Negarnaviricota	Insthoviricetes	Articulavirales	Orthomyxoviridae	Alphainfluenzavirus	Influenza A virus		Riboviria																												Orthornavirae		Influenza A virus with incomplete names	Influenza A virus (A/Santiago/p9d7/2012(N2))																			Polyploviricotina
1507325	Bacteria	Proteobacteria	Alphaproteobacteria	Rickettsiales	Anaplasmataceae	Wolbachia	Wolbachia endosymbiont of Rhinusa pilosa																																cellular organisms	unclassified Wolbachia																											Wolbachieae
1507326	Eukaryota	Ciliophora	Oligohymenophorea	Philasterida	Philasteridae	Philaster	Philaster sinensis		Sar	Alveolata																													cellular organisms														Scuticociliatia						Intramacronucleata
1507327	Eukaryota	Chordata	Aves	Apodiformes	Trochilidae	Abeillia			Opisthokonta	Eumetazoa	Amniota	Sauropsida	Sauria	Archelosauria	Archosauria	Dinosauria	Saurischia	Theropoda	Coelurosauria	Caprimulgimorphae	Bilateria	Deuterostomia	Vertebrata	Gnathostomata	Teleostomi	Euteleostomi	Dipnotetrapodomorpha	Tetrapoda						Neognathae			Metazoa		cellular organisms																				Craniata				Sarcopterygii
1507328	Eukaryota	Chordata	Aves	Apodiformes	Trochilidae	Abeillia	Abeillia abeillei		Opisthokonta	Eumetazoa	Amniota	Sauropsida	Sauria	Archelosauria	Archosauria	Dinosauria	Saurischia	Theropoda	Coelurosauria	Caprimulgimorphae	Bilateria	Deuterostomia	Vertebrata	Gnathostomata	Teleostomi	Euteleostomi	Dipnotetrapodomorpha	Tetrapoda						Neognathae			Metazoa		cellular organisms																				Craniata				Sarcopterygii
1507329	Eukaryota	Chordata	Aves	Apodiformes	Trochilidae	Amazilia	Amazilia castaneiventris		Opisthokonta	Eumetazoa	Amniota	Sauropsida	Sauria	Archelosauria	Archosauria	Dinosauria	Saurischia	Theropoda	Coelurosauria	Caprimulgimorphae	Bilateria	Deuterostomia	Vertebrata	Gnathostomata	Teleostomi	Euteleostomi	Dipnotetrapodomorpha	Tetrapoda						Neognathae			Metazoa		cellular organisms																				Craniata				Sarcopterygii
1507330	Eukaryota	Chordata	Aves	Apodiformes	Trochilidae	Amazilia	Amazilia saucerottei		Opisthokonta	Eumetazoa	Amniota	Sauropsida	Sauria	Archelosauria	Archosauria	Dinosauria	Saurischia	Theropoda	Coelurosauria	Caprimulgimorphae	Bilateria	Deuterostomia	Vertebrata	Gnathostomata	Teleostomi	Euteleostomi	Dipnotetrapodomorpha	Tetrapoda						Neognathae			Metazoa		cellular organisms																				Craniata		Amazilia saucerottei hoffmanni		Sarcopterygii
1507331	Bacteria	Actinobacteria	Actinomycetia	Micrococcales	Microbacteriaceae	Microbacterium	Microbacterium shaanxiense		Terrabacteria group																														cellular organisms
1507332	Eukaryota	Arthropoda	Insecta	Hymenoptera	Vespidae	Alastor			Opisthokonta	Eumetazoa											Bilateria	Protostomia	Ecdysozoa	Panarthropoda	Mandibulata	Pancrustacea	Dicondylia		Endopterygota					Neoptera	Aculeata		Metazoa		cellular organisms														Pterygota		Eumeninae			Apocrita	Hexapoda					Vespoidea
1507333	Eukaryota	Arthropoda	Insecta	Hymenoptera	Vespidae	Alastor	Alastor atropos		Opisthokonta	Eumetazoa											Bilateria	Protostomia	Ecdysozoa	Panarthropoda	Mandibulata	Pancrustacea	Dicondylia		Endopterygota					Neoptera	Aculeata		Metazoa		cellular organisms														Pterygota		Eumeninae			Apocrita	Hexapoda					Vespoidea
1507334	Eukaryota	Arthropoda	Insecta	Hymenoptera	Megastigmidae	Bootanomyia			Opisthokonta	Eumetazoa											Bilateria	Protostomia	Ecdysozoa	Panarthropoda	Mandibulata	Pancrustacea	Dicondylia		Endopterygota					Neoptera	Parasitoida		Metazoa		cellular organisms														Pterygota					Apocrita	Hexapoda					Chalcidoidea
1507335	Eukaryota	Arthropoda	Insecta	Hymenoptera	Megastigmidae	Bootanomyia	Bootanomyia dorsalis		Opisthokonta	Eumetazoa											Bilateria	Protostomia	Ecdysozoa	Panarthropoda	Mandibulata	Pancrustacea	Dicondylia		Endopterygota					Neoptera	Parasitoida		Metazoa		cellular organisms														Pterygota					Apocrita	Hexapoda					Chalcidoidea
1507336	Eukaryota	Arthropoda	Insecta	Hymenoptera	Chrysididae	Cephaloparnops			Opisthokonta	Eumetazoa											Bilateria	Protostomia	Ecdysozoa	Panarthropoda	Mandibulata	Pancrustacea	Dicondylia		Endopterygota					Neoptera	Aculeata		Metazoa		cellular organisms														Pterygota		Chrysidinae			Apocrita	Hexapoda					Chrysidoidea			Parnopini
1507337	Eukaryota	Arthropoda	Insecta	Hymenoptera	Chrysididae	Cephaloparnops	Cephaloparnops vareillesi		Opisthokonta	Eumetazoa											Bilateria	Protostomia	Ecdysozoa	Panarthropoda	Mandibulata	Pancrustacea	Dicondylia		Endopterygota					Neoptera	Aculeata		Metazoa		cellular organisms														Pterygota		Chrysidinae			Apocrita	Hexapoda					Chrysidoidea			Parnopini
1507339	Eukaryota	Chordata	Aves	Apodiformes	Trochilidae	Amazilia	Amazilia wagneri		Opisthokonta	Eumetazoa	Amniota	Sauropsida	Sauria	Archelosauria	Archosauria	Dinosauria	Saurischia	Theropoda	Coelurosauria	Caprimulgimorphae	Bilateria	Deuterostomia	Vertebrata	Gnathostomata	Teleostomi	Euteleostomi	Dipnotetrapodomorpha	Tetrapoda						Neognathae			Metazoa		cellular organisms																				Craniata				Sarcopterygii
1507340	Eukaryota	Arthropoda	Insecta	Hymenoptera	Vespidae	Chlorodynerus			Opisthokonta	Eumetazoa											Bilateria	Protostomia	Ecdysozoa	Panarthropoda	Mandibulata	Pancrustacea	Dicondylia		Endopterygota					Neoptera	Aculeata		Metazoa		cellular organisms														Pterygota		Eumeninae			Apocrita	Hexapoda					Vespoidea
1507341	Eukaryota	Arthropoda	Insecta	Hymenoptera	Vespidae	Chlorodynerus	Chlorodynerus chloroticus		Opisthokonta	Eumetazoa											Bilateria	Protostomia	Ecdysozoa	Panarthropoda	Mandibulata	Pancrustacea	Dicondylia		Endopterygota					Neoptera	Aculeata		Metazoa		cellular organisms														Pterygota		Eumeninae			Apocrita	Hexapoda					Vespoidea
1507342	Eukaryota	Arthropoda	Insecta	Hymenoptera	Crabronidae	Dinetus	Dinetus pictus		Opisthokonta	Eumetazoa											Bilateria	Protostomia	Ecdysozoa	Panarthropoda	Mandibulata	Pancrustacea	Dicondylia		Endopterygota					Neoptera	Aculeata		Metazoa		cellular organisms	Spheciformes													Pterygota		Dinetinae			Apocrita	Hexapoda					Apoidea
1507343	Eukaryota	Arthropoda	Insecta	Hymenoptera	Halictidae	Dufourea	Dufourea dentiventris		Opisthokonta	Eumetazoa											Bilateria	Protostomia	Ecdysozoa	Panarthropoda	Mandibulata	Pancrustacea	Dicondylia		Endopterygota					Neoptera	Aculeata		Metazoa		cellular organisms														Pterygota		Rophitinae			Apocrita	Hexapoda					Apoidea
1507344	Eukaryota	Arthropoda	Insecta	Hymenoptera	Vespidae	Gymnomerus			Opisthokonta	Eumetazoa											Bilateria	Protostomia	Ecdysozoa	Panarthropoda	Mandibulata	Pancrustacea	Dicondylia		Endopterygota					Neoptera	Aculeata		Metazoa		cellular organisms														Pterygota		Eumeninae			Apocrita	Hexapoda					Vespoidea
1507345	Eukaryota	Arthropoda	Insecta	Hymenoptera	Vespidae	Gymnomerus	Gymnomerus laevipes		Opisthokonta	Eumetazoa											Bilateria	Protostomia	Ecdysozoa	Panarthropoda	Mandibulata	Pancrustacea	Dicondylia		Endopterygota					Neoptera	Aculeata		Metazoa		cellular organisms														Pterygota		Eumeninae			Apocrita	Hexapoda					Vespoidea
1507346	Eukaryota	Chordata	Lepidosauria	Squamata	Gymnophthalmidae	Alopoglossus	Alopoglossus buckleyi		Opisthokonta	Eumetazoa	Amniota	Sauropsida	Sauria	Bifurcata	Unidentata	Episquamata	Laterata				Bilateria	Deuterostomia	Vertebrata	Gnathostomata	Teleostomi	Euteleostomi	Dipnotetrapodomorpha	Tetrapoda									Metazoa		cellular organisms																				Craniata				Sarcopterygii	Teiioidea
1507347	Eukaryota	Arthropoda	Insecta	Hymenoptera	Vespidae	Leptochilus	Leptochilus alpestris		Opisthokonta	Eumetazoa											Bilateria	Protostomia	Ecdysozoa	Panarthropoda	Mandibulata	Pancrustacea	Dicondylia		Endopterygota					Neoptera	Aculeata		Metazoa		cellular organisms														Pterygota		Eumeninae			Apocrita	Hexapoda					Vespoidea
1507348	Eukaryota	Arthropoda	Insecta	Hymenoptera	Vespidae	Microdynerus			Opisthokonta	Eumetazoa											Bilateria	Protostomia	Ecdysozoa	Panarthropoda	Mandibulata	Pancrustacea	Dicondylia		Endopterygota					Neoptera	Aculeata		Metazoa		cellular organisms														Pterygota		Eumeninae			Apocrita	Hexapoda					Vespoidea
1507349	Eukaryota	Arthropoda	Insecta	Hymenoptera	Vespidae	Microdynerus	Microdynerus nugdunensis		Opisthokonta	Eumetazoa											Bilateria	Protostomia	Ecdysozoa	Panarthropoda	Mandibulata	Pancrustacea	Dicondylia		Endopterygota					Neoptera	Aculeata		Metazoa		cellular organisms														Pterygota		Eumeninae			Apocrita	Hexapoda					Vespoidea
1507350	Eukaryota	Arthropoda	Insecta	Hymenoptera	Sapygidae	Monosapyga			Opisthokonta	Eumetazoa											Bilateria	Protostomia	Ecdysozoa	Panarthropoda	Mandibulata	Pancrustacea	Dicondylia		Endopterygota					Neoptera	Aculeata		Metazoa		cellular organisms														Pterygota					Apocrita	Hexapoda					Pompiloidea
1507351	Eukaryota	Arthropoda	Insecta	Hymenoptera	Sapygidae	Monosapyga	Monosapyga clavicornis		Opisthokonta	Eumetazoa											Bilateria	Protostomia	Ecdysozoa	Panarthropoda	Mandibulata	Pancrustacea	Dicondylia		Endopterygota					Neoptera	Aculeata		Metazoa		cellular organisms														Pterygota					Apocrita	Hexapoda					Pompiloidea
1507352	Eukaryota	Arthropoda	Insecta	Hymenoptera	Ichneumonidae	Netelia	Netelia testacea		Opisthokonta	Eumetazoa											Bilateria	Protostomia	Ecdysozoa	Panarthropoda	Mandibulata	Pancrustacea	Dicondylia		Endopterygota					Neoptera	Parasitoida		Metazoa		cellular organisms														Pterygota		Tryphoninae	Netelia		Apocrita	Hexapoda					Ichneumonoidea			Phytodietini
1507353	Eukaryota	Chordata	Lepidosauria	Squamata	Gymnophthalmidae	Alopoglossus	Alopoglossus viridiceps		Opisthokonta	Eumetazoa	Amniota	Sauropsida	Sauria	Bifurcata	Unidentata	Episquamata	Laterata				Bilateria	Deuterostomia	Vertebrata	Gnathostomata	Teleostomi	Euteleostomi	Dipnotetrapodomorpha	Tetrapoda									Metazoa		cellular organisms																				Craniata				Sarcopterygii	Teiioidea
1507354	Eukaryota	Arthropoda	Insecta	Hymenoptera	Chrysididae	Philoctetes			Opisthokonta	Eumetazoa											Bilateria	Protostomia	Ecdysozoa	Panarthropoda	Mandibulata	Pancrustacea	Dicondylia		Endopterygota					Neoptera	Aculeata		Metazoa		cellular organisms														Pterygota		Chrysidinae			Apocrita	Hexapoda					Chrysidoidea			Elampini
1507355	Eukaryota	Arthropoda	Insecta	Hymenoptera	Chrysididae	Philoctetes	Philoctetes bogdanovii		Opisthokonta	Eumetazoa											Bilateria	Protostomia	Ecdysozoa	Panarthropoda	Mandibulata	Pancrustacea	Dicondylia		Endopterygota					Neoptera	Aculeata		Metazoa		cellular organisms														Pterygota		Chrysidinae			Apocrita	Hexapoda					Chrysidoidea			Elampini
1507356	Eukaryota	Chordata	Lepidosauria	Squamata	Gymnophthalmidae	Alopoglossus	Alopoglossus festae		Opisthokonta	Eumetazoa	Amniota	Sauropsida	Sauria	Bifurcata	Unidentata	Episquamata	Laterata				Bilateria	Deuterostomia	Vertebrata	Gnathostomata	Teleostomi	Euteleostomi	Dipnotetrapodomorpha	Tetrapoda									Metazoa		cellular organisms																				Craniata				Sarcopterygii	Teiioidea
1507357	Eukaryota	Arthropoda	Insecta	Hymenoptera	Chrysididae	Praestochrysis			Opisthokonta	Eumetazoa											Bilateria	Protostomia	Ecdysozoa	Panarthropoda	Mandibulata	Pancrustacea	Dicondylia		Endopterygota					Neoptera	Aculeata		Metazoa		cellular organisms														Pterygota		Chrysidinae			Apocrita	Hexapoda					Chrysidoidea			Chrysidini
1507358	Eukaryota	Arthropoda	Insecta	Hymenoptera	Chrysididae	Praestochrysis	Praestochrysis megerlei		Opisthokonta	Eumetazoa											Bilateria	Protostomia	Ecdysozoa	Panarthropoda	Mandibulata	Pancrustacea	Dicondylia		Endopterygota					Neoptera	Aculeata		Metazoa		cellular organisms														Pterygota		Chrysidinae			Apocrita	Hexapoda					Chrysidoidea			Chrysidini
1507359	Eukaryota	Arthropoda	Insecta	Hymenoptera	Trigonalidae	Pseudogonalos			Opisthokonta	Eumetazoa											Bilateria	Protostomia	Ecdysozoa	Panarthropoda	Mandibulata	Pancrustacea	Dicondylia		Endopterygota					Neoptera			Metazoa		cellular organisms														Pterygota					Apocrita	Hexapoda					Trigonaloidea
1507360	Eukaryota	Arthropoda	Insecta	Hymenoptera	Trigonalidae	Pseudogonalos	Pseudogonalos hahnii		Opisthokonta	Eumetazoa											Bilateria	Protostomia	Ecdysozoa	Panarthropoda	Mandibulata	Pancrustacea	Dicondylia		Endopterygota					Neoptera			Metazoa		cellular organisms														Pterygota					Apocrita	Hexapoda					Trigonaloidea
1507361	Eukaryota	Arthropoda	Insecta	Hymenoptera	Sapygidae	Sapyga	Sapyga quinquepunctata		Opisthokonta	Eumetazoa											Bilateria	Protostomia	Ecdysozoa	Panarthropoda	Mandibulata	Pancrustacea	Dicondylia		Endopterygota					Neoptera	Aculeata		Metazoa		cellular organisms														Pterygota					Apocrita	Hexapoda					Pompiloidea
1507362	Eukaryota	Arthropoda	Insecta	Hymenoptera	Sapygidae	Sapygina			Opisthokonta	Eumetazoa											Bilateria	Protostomia	Ecdysozoa	Panarthropoda	Mandibulata	Pancrustacea	Dicondylia		Endopterygota					Neoptera	Aculeata		Metazoa		cellular organisms														Pterygota					Apocrita	Hexapoda					Pompiloidea
1507363	Eukaryota	Arthropoda	Insecta	Hymenoptera	Sapygidae	Sapygina	Sapygina decemguttata		Opisthokonta	Eumetazoa											Bilateria	Protostomia	Ecdysozoa	Panarthropoda	Mandibulata	Pancrustacea	Dicondylia		Endopterygota					Neoptera	Aculeata		Metazoa		cellular organisms														Pterygota					Apocrita	Hexapoda					Pompiloidea
1507364	Eukaryota	Arthropoda	Insecta	Hymenoptera	Mutillidae	Smicromyrme			Opisthokonta	Eumetazoa											Bilateria	Protostomia	Ecdysozoa	Panarthropoda	Mandibulata	Pancrustacea	Dicondylia		Endopterygota					Neoptera	Aculeata		Metazoa		cellular organisms														Pterygota		Mutillinae			Apocrita	Hexapoda					Pompiloidea
1507365	Eukaryota	Arthropoda	Insecta	Hymenoptera	Mutillidae	Smicromyrme	Smicromyrme rufipes		Opisthokonta	Eumetazoa											Bilateria	Protostomia	Ecdysozoa	Panarthropoda	Mandibulata	Pancrustacea	Dicondylia		Endopterygota					Neoptera	Aculeata		Metazoa		cellular organisms														Pterygota		Mutillinae			Apocrita	Hexapoda					Pompiloidea
1507366	Eukaryota	Chordata	Chondrichthyes	Torpediniformes	Narcinidae	Benthobatis	Benthobatis moresbyi		Opisthokonta	Eumetazoa											Bilateria	Deuterostomia	Vertebrata	Gnathostomata													Metazoa		cellular organisms														Elasmobranchii						Craniata						Batoidea
1507367	Eukaryota	Chordata	Aves	Apodiformes	Trochilidae	Boissonneaua	Boissonneaua jardini		Opisthokonta	Eumetazoa	Amniota	Sauropsida	Sauria	Archelosauria	Archosauria	Dinosauria	Saurischia	Theropoda	Coelurosauria	Caprimulgimorphae	Bilateria	Deuterostomia	Vertebrata	Gnathostomata	Teleostomi	Euteleostomi	Dipnotetrapodomorpha	Tetrapoda						Neognathae			Metazoa		cellular organisms																				Craniata				Sarcopterygii
1507368	Eukaryota	Chordata	Aves	Apodiformes	Trochilidae	Calliphlox	Calliphlox evelynae		Opisthokonta	Eumetazoa	Amniota	Sauropsida	Sauria	Archelosauria	Archosauria	Dinosauria	Saurischia	Theropoda	Coelurosauria	Caprimulgimorphae	Bilateria	Deuterostomia	Vertebrata	Gnathostomata	Teleostomi	Euteleostomi	Dipnotetrapodomorpha	Tetrapoda						Neognathae			Metazoa		cellular organisms																				Craniata				Sarcopterygii
1507369	Eukaryota	Chordata	Amphibia	Anura	Rhacophoridae	Pseudophilautus	Pseudophilautus cf. chalazodes BRA-2014		Opisthokonta	Eumetazoa											Bilateria	Deuterostomia	Vertebrata	Gnathostomata	Teleostomi	Euteleostomi	Dipnotetrapodomorpha	Tetrapoda									Metazoa		cellular organisms																Rhacophorinae			Neobatrachia	Craniata				Sarcopterygii	Ranoidea	Batrachia
1507370	Eukaryota	Chordata	Aves	Apodiformes	Trochilidae	Campylopterus	Campylopterus duidae		Opisthokonta	Eumetazoa	Amniota	Sauropsida	Sauria	Archelosauria	Archosauria	Dinosauria	Saurischia	Theropoda	Coelurosauria	Caprimulgimorphae	Bilateria	Deuterostomia	Vertebrata	Gnathostomata	Teleostomi	Euteleostomi	Dipnotetrapodomorpha	Tetrapoda						Neognathae			Metazoa		cellular organisms																				Craniata				Sarcopterygii
1507371	Eukaryota	Chordata	Aves	Apodiformes	Trochilidae	Campylopterus	Campylopterus ensipennis		Opisthokonta	Eumetazoa	Amniota	Sauropsida	Sauria	Archelosauria	Archosauria	Dinosauria	Saurischia	Theropoda	Coelurosauria	Caprimulgimorphae	Bilateria	Deuterostomia	Vertebrata	Gnathostomata	Teleostomi	Euteleostomi	Dipnotetrapodomorpha	Tetrapoda						Neognathae			Metazoa		cellular organisms																				Craniata				Sarcopterygii
1507372	Eukaryota	Chordata	Aves	Apodiformes	Trochilidae	Chlorostilbon	Chlorostilbon assimilis		Opisthokonta	Eumetazoa	Amniota	Sauropsida	Sauria	Archelosauria	Archosauria	Dinosauria	Saurischia	Theropoda	Coelurosauria	Caprimulgimorphae	Bilateria	Deuterostomia	Vertebrata	Gnathostomata	Teleostomi	Euteleostomi	Dipnotetrapodomorpha	Tetrapoda						Neognathae			Metazoa		cellular organisms																				Craniata				Sarcopterygii
1507373	Eukaryota	Chordata	Aves	Apodiformes	Trochilidae	Chlorostilbon	Chlorostilbon ricordii		Opisthokonta	Eumetazoa	Amniota	Sauropsida	Sauria	Archelosauria	Archosauria	Dinosauria	Saurischia	Theropoda	Coelurosauria	Caprimulgimorphae	Bilateria	Deuterostomia	Vertebrata	Gnathostomata	Teleostomi	Euteleostomi	Dipnotetrapodomorpha	Tetrapoda						Neognathae			Metazoa		cellular organisms																				Craniata				Sarcopterygii
1507374	Eukaryota	Chordata	Aves	Apodiformes	Trochilidae	Chlorostilbon	Chlorostilbon salvini		Opisthokonta	Eumetazoa	Amniota	Sauropsida	Sauria	Archelosauria	Archosauria	Dinosauria	Saurischia	Theropoda	Coelurosauria	Caprimulgimorphae	Bilateria	Deuterostomia	Vertebrata	Gnathostomata	Teleostomi	Euteleostomi	Dipnotetrapodomorpha	Tetrapoda						Neognathae			Metazoa		cellular organisms																				Craniata				Sarcopterygii
1507375	Eukaryota	Chordata	Aves	Apodiformes	Trochilidae	Chlorostilbon	Chlorostilbon swainsonii		Opisthokonta	Eumetazoa	Amniota	Sauropsida	Sauria	Archelosauria	Archosauria	Dinosauria	Saurischia	Theropoda	Coelurosauria	Caprimulgimorphae	Bilateria	Deuterostomia	Vertebrata	Gnathostomata	Teleostomi	Euteleostomi	Dipnotetrapodomorpha	Tetrapoda						Neognathae			Metazoa		cellular organisms																				Craniata				Sarcopterygii
1507376	Eukaryota	Chordata	Aves	Apodiformes	Trochilidae	Chlorostilbon	Chlorostilbon lucidus		Opisthokonta	Eumetazoa	Amniota	Sauropsida	Sauria	Archelosauria	Archosauria	Dinosauria	Saurischia	Theropoda	Coelurosauria	Caprimulgimorphae	Bilateria	Deuterostomia	Vertebrata	Gnathostomata	Teleostomi	Euteleostomi	Dipnotetrapodomorpha	Tetrapoda						Neognathae			Metazoa		cellular organisms																				Craniata				Sarcopterygii
1507377	Eukaryota	Chordata	Aves	Apodiformes	Trochilidae	Chlorostilbon	Chlorostilbon lucidus		Opisthokonta	Eumetazoa	Amniota	Sauropsida	Sauria	Archelosauria	Archosauria	Dinosauria	Saurischia	Theropoda	Coelurosauria	Caprimulgimorphae	Bilateria	Deuterostomia	Vertebrata	Gnathostomata	Teleostomi	Euteleostomi	Dipnotetrapodomorpha	Tetrapoda						Neognathae			Metazoa		cellular organisms																				Craniata		Chlorostilbon lucidus pucherani		Sarcopterygii
1507378	Eukaryota	Chordata	Aves	Passeriformes	Parulidae	Oreothlypis	Oreothlypis ruficapilla x Oreothlypis celata		Opisthokonta	Eumetazoa	Amniota	Sauropsida	Sauria	Archelosauria	Archosauria	Dinosauria	Saurischia	Theropoda	Coelurosauria		Bilateria	Deuterostomia	Vertebrata	Gnathostomata	Teleostomi	Euteleostomi	Dipnotetrapodomorpha	Tetrapoda						Neognathae			Metazoa		cellular organisms																				Craniata				Sarcopterygii	Passeroidea
1507379	Viruses	Negarnaviricota	Insthoviricetes	Articulavirales	Orthomyxoviridae	Alphainfluenzavirus	Influenza A virus		Riboviria																												Orthornavirae		Influenza A virus (A/Brisbane/299/2011(H3N2))										H3N2 subtype										Polyploviricotina
1507380	Viruses	Negarnaviricota	Insthoviricetes	Articulavirales	Orthomyxoviridae	Alphainfluenzavirus	Influenza A virus		Riboviria																												Orthornavirae		Influenza A virus (A/Indiana/21/2012(H3N2))										H3N2 subtype										Polyploviricotina
1507381	Viruses	Negarnaviricota	Insthoviricetes	Articulavirales	Orthomyxoviridae	Alphainfluenzavirus	Influenza A virus		Riboviria																												Orthornavirae		Influenza A virus (A/Minnesota/11/2010(H3N2))										H3N2 subtype										Polyploviricotina
1507383	Viruses	Negarnaviricota	Insthoviricetes	Articulavirales	Orthomyxoviridae	Alphainfluenzavirus	Influenza A virus		Riboviria																												Orthornavirae		Influenza A virus (A/reassortant/NYMC X-179(NYMC X-157 x A/California/07/2009)(H1N1))										H1N1 subtype										Polyploviricotina
1507384	Viruses	Negarnaviricota	Insthoviricetes	Articulavirales	Orthomyxoviridae	Alphainfluenzavirus	Influenza A virus		Riboviria																												Orthornavirae		Influenza A virus (A/reassortant/NYMC X-179A(NYMC X-157 x A/California/07/2009)(H1N1))										H1N1 subtype										Polyploviricotina
1507385	Viruses	Negarnaviricota	Insthoviricetes	Articulavirales	Orthomyxoviridae	Alphainfluenzavirus	Influenza A virus		Riboviria																												Orthornavirae		Influenza A virus (A/reassortant/NYMC X-203(A/Puerto Rico/8/1934 x A/Minnesota/11/2010)(H3N2))										H3N2 subtype										Polyploviricotina
1507386	Viruses	Negarnaviricota	Insthoviricetes	Articulavirales	Orthomyxoviridae	Alphainfluenzavirus	Influenza A virus		Riboviria																												Orthornavirae		Influenza A virus (A/reassortant/NYMC X-203A(A/Puerto Rico/8/1934 x A/Minnesota/11/2010)(H3N2))										H3N2 subtype										Polyploviricotina
1507387	Viruses	Negarnaviricota	Insthoviricetes	Articulavirales	Orthomyxoviridae	Alphainfluenzavirus	Influenza A virus		Riboviria																												Orthornavirae		Influenza A virus (A/reassortant/NYMC X-213(A/Puerto Rico/8/1934 x A/Indiana/10/2011)(H3N2))										H3N2 subtype										Polyploviricotina
1507388	Viruses	Negarnaviricota	Insthoviricetes	Articulavirales	Orthomyxoviridae	Alphainfluenzavirus	Influenza A virus		Riboviria																												Orthornavirae		Influenza A virus (A/reassortant/NYMC X-215(A/Puerto Rico/8/1934 x A/Brisbane/299/2011)(H3N2))										H3N2 subtype										Polyploviricotina
1507389	Viruses	Negarnaviricota	Insthoviricetes	Articulavirales	Orthomyxoviridae	Alphainfluenzavirus	Influenza A virus		Riboviria																												Orthornavirae		Influenza A virus (A/reassortant/NYMC X-217(A/Puerto Rico/8/1934 x A/Victoria/361/2011)(H3N2))										H3N2 subtype										Polyploviricotina
1507390	Viruses	Negarnaviricota	Insthoviricetes	Articulavirales	Orthomyxoviridae	Alphainfluenzavirus	Influenza A virus		Riboviria																												Orthornavirae		Influenza A virus (A/reassortant/NYMC X-217A(A/Puerto Rico/8/1934 x A/Victoria/361/2011)(H3N2))										H3N2 subtype										Polyploviricotina
1507391	Viruses	Negarnaviricota	Insthoviricetes	Articulavirales	Orthomyxoviridae	Alphainfluenzavirus	Influenza A virus		Riboviria																												Orthornavirae		Influenza A virus (A/reassortant/NYMC X-221(A/Puerto Rico/8/1934 x A/Ohio/2/2012)(H3N2))										H3N2 subtype										Polyploviricotina
1507392	Viruses	Negarnaviricota	Insthoviricetes	Articulavirales	Orthomyxoviridae	Alphainfluenzavirus	Influenza A virus		Riboviria																												Orthornavirae		Influenza A virus (A/reassortant/NYMC X-223(A/Puerto Rico/8/1934 x A/Texas/50/2012)(H3N2))										H3N2 subtype										Polyploviricotina
1507393	Viruses	Negarnaviricota	Insthoviricetes	Articulavirales	Orthomyxoviridae	Alphainfluenzavirus	Influenza A virus		Riboviria																												Orthornavirae		Influenza A virus (A/reassortant/NYMC X-223A(A/Puerto Rico/8/1934 x A/Texas/50/2012)(H3N2))										H3N2 subtype										Polyploviricotina
1507394	Viruses	Negarnaviricota	Insthoviricetes	Articulavirales	Orthomyxoviridae	Alphainfluenzavirus	Influenza A virus		Riboviria																												Orthornavirae		Influenza A virus (A/reassortant/NYMC X-225(A/Puerto Rico/8/1934 x A/Hawaii/22/2012)(H3N2))										H3N2 subtype										Polyploviricotina
1507395	Viruses	Negarnaviricota	Insthoviricetes	Articulavirales	Orthomyxoviridae	Alphainfluenzavirus	Influenza A virus		Riboviria																												Orthornavirae		Influenza A virus (A/reassortant/NYMC X-225A(A/Puerto Rico/8/1934 x A/Hawaii/22/2012)(H3N2))										H3N2 subtype										Polyploviricotina
1507396	Viruses	Negarnaviricota	Insthoviricetes	Articulavirales	Orthomyxoviridae	Alphainfluenzavirus	Influenza A virus		Riboviria																												Orthornavirae		Influenza A virus (A/reassortant/NYMC X-227(A/Puerto Rico/8/1934 x A/Indiana/21/2012)(H3N2))										H3N2 subtype										Polyploviricotina
1507397	Viruses	Negarnaviricota	Insthoviricetes	Articulavirales	Orthomyxoviridae	Alphainfluenzavirus	Influenza A virus		Riboviria																												Orthornavirae		Influenza A virus (A/reassortant/X-119(Puerto Rico/8/1934 x Harbin/15/1992)(H3N2))										H3N2 subtype										Polyploviricotina
1507398	Viruses	Negarnaviricota	Insthoviricetes	Articulavirales	Orthomyxoviridae	Alphainfluenzavirus	Influenza A virus		Riboviria																												Orthornavirae		Influenza A virus (A/reassortant/X-121(Puerto Rico/8/1934 x Shangdong/9/1993)(H3N2))										H3N2 subtype										Polyploviricotina
1507399	Viruses	Negarnaviricota	Insthoviricetes	Articulavirales	Orthomyxoviridae	Alphainfluenzavirus	Influenza A virus		Riboviria																												Orthornavirae		Influenza A virus (A/reassortant/X-175C(Uruguay/716/2007 x Puerto Rico/8/1934)(H3N2))										H3N2 subtype										Polyploviricotina
1507400	Viruses	Negarnaviricota	Insthoviricetes	Articulavirales	Orthomyxoviridae	Alphainfluenzavirus	Influenza A virus		Riboviria																												Orthornavirae		Influenza A virus (A/reassortant/X-53(Puerto Rico/8/1934 x New Jersey/11/1976)(H1N1))										H1N1 subtype										Polyploviricotina
1507401	Viruses	Cossaviricota	Quintoviricetes	Piccovirales	Parvoviridae	Bocaparvovirus			Monodnaviria																												Shotokuvirae																		Parvovirinae
1507402	Viruses	Cossaviricota	Quintoviricetes	Piccovirales	Parvoviridae	Bocaparvovirus			Monodnaviria																												Shotokuvirae		unclassified Bocaparvovirus																Parvovirinae
1507403	Viruses				Tolecusatellitidae	Betasatellite	Mirabilis leaf curl India virus associated betasatellite																																unclassified Betasatellite
1507404	Viruses	Kitrinoviricota	Alsuviricetes	Martellivirales	Closteroviridae	Closterovirus	Mint-like virus		Riboviria																												Orthornavirae		unclassified Closterovirus
1507405	Eukaryota	Chordata	Lepidosauria	Squamata	Gymnophthalmidae	Riama	Riama labionis		Opisthokonta	Eumetazoa	Amniota	Sauropsida	Sauria	Bifurcata	Unidentata	Episquamata	Laterata				Bilateria	Deuterostomia	Vertebrata	Gnathostomata	Teleostomi	Euteleostomi	Dipnotetrapodomorpha	Tetrapoda									Metazoa		cellular organisms																Cercosaurinae				Craniata				Sarcopterygii	Teiioidea
1507406	Eukaryota	Chordata	Lepidosauria	Squamata	Gymnophthalmidae	Riama	Riama stigmatoral		Opisthokonta	Eumetazoa	Amniota	Sauropsida	Sauria	Bifurcata	Unidentata	Episquamata	Laterata				Bilateria	Deuterostomia	Vertebrata	Gnathostomata	Teleostomi	Euteleostomi	Dipnotetrapodomorpha	Tetrapoda									Metazoa		cellular organisms																Cercosaurinae				Craniata				Sarcopterygii	Teiioidea
1507407	Eukaryota	Chordata	Lepidosauria	Squamata	Gymnophthalmidae	Riama	Riama meleagris		Opisthokonta	Eumetazoa	Amniota	Sauropsida	Sauria	Bifurcata	Unidentata	Episquamata	Laterata				Bilateria	Deuterostomia	Vertebrata	Gnathostomata	Teleostomi	Euteleostomi	Dipnotetrapodomorpha	Tetrapoda									Metazoa		cellular organisms																Cercosaurinae				Craniata				Sarcopterygii	Teiioidea
1507408	Eukaryota	Chordata	Lepidosauria	Squamata	Gymnophthalmidae	Riama	Riama yumborum		Opisthokonta	Eumetazoa	Amniota	Sauropsida	Sauria	Bifurcata	Unidentata	Episquamata	Laterata				Bilateria	Deuterostomia	Vertebrata	Gnathostomata	Teleostomi	Euteleostomi	Dipnotetrapodomorpha	Tetrapoda									Metazoa		cellular organisms																Cercosaurinae				Craniata				Sarcopterygii	Teiioidea
1507409	Eukaryota	Streptophyta	Magnoliopsida	Malpighiales	Phyllanthaceae	Antidesma	Antidesma maclurei		Embryophyta	Tracheophyta											Euphyllophyta	Spermatophyta	Mesangiospermae	eudicotyledons	Gunneridae	Pentapetalae	rosids	fabids									Viridiplantae		cellular organisms																Antidesmatoideae				Streptophytina			Antidesmatinae					Antidesmateae
1507410	Eukaryota	Streptophyta	Magnoliopsida	Malpighiales	Phyllanthaceae	Aporosa	Aporosa dioica		Embryophyta	Tracheophyta											Euphyllophyta	Spermatophyta	Mesangiospermae	eudicotyledons	Gunneridae	Pentapetalae	rosids	fabids									Viridiplantae		cellular organisms																Antidesmatoideae				Streptophytina								Scepeae
1507412	Eukaryota	Streptophyta	Magnoliopsida	Fagales	Fagaceae	Quercus	Quercus patelliformis		Embryophyta	Tracheophyta											Euphyllophyta	Spermatophyta	Mesangiospermae	eudicotyledons	Gunneridae	Pentapetalae	rosids	fabids									Viridiplantae		cellular organisms																				Streptophytina
1507413	Eukaryota	Streptophyta	Magnoliopsida	Myrtales	Myrtaceae	Decaspermum	Decaspermum gracilentum		Embryophyta	Tracheophyta	Australasian group										Euphyllophyta	Spermatophyta	Mesangiospermae	eudicotyledons	Gunneridae	Pentapetalae	rosids	malvids									Viridiplantae		cellular organisms																Myrtoideae				Streptophytina								Myrteae
1507414	Eukaryota	Streptophyta	Magnoliopsida	Oxalidales	Elaeocarpaceae	Elaeocarpus	Elaeocarpus dubius		Embryophyta	Tracheophyta											Euphyllophyta	Spermatophyta	Mesangiospermae	eudicotyledons	Gunneridae	Pentapetalae	rosids	fabids									Viridiplantae		cellular organisms																				Streptophytina
1507415	Eukaryota	Streptophyta	Magnoliopsida	Malpighiales	Euphorbiaceae	Endospermum	Endospermum chinense		Embryophyta	Tracheophyta											Euphyllophyta	Spermatophyta	Mesangiospermae	eudicotyledons	Gunneridae	Pentapetalae	rosids	fabids									Viridiplantae		cellular organisms																Crotonoideae				Streptophytina								Adenoclineae
1507416	Eukaryota	Streptophyta	Magnoliopsida	Proteales	Proteaceae	Helicia	Helicia formosana		Embryophyta	Tracheophyta											Euphyllophyta	Spermatophyta	Mesangiospermae														Viridiplantae		cellular organisms																				Streptophytina
1507418	Eukaryota	Streptophyta	Magnoliopsida	Laurales	Lauraceae	Litsea	Litsea baviensis		Embryophyta	Tracheophyta											Euphyllophyta	Spermatophyta	Mesangiospermae	Magnoliidae													Viridiplantae		cellular organisms																				Streptophytina
1507419	Eukaryota	Streptophyta	Magnoliopsida	Magnoliales	Magnoliaceae	Magnolia	Manglietia paruicula (nom. inval.)		Embryophyta	Tracheophyta											Euphyllophyta	Spermatophyta	Mesangiospermae	Magnoliidae													Viridiplantae		cellular organisms	unclassified Magnolia																			Streptophytina
1507420	Eukaryota	Streptophyta	Magnoliopsida	Magnoliales	Magnoliaceae	Magnolia	Magnolia opipara		Embryophyta	Tracheophyta											Euphyllophyta	Spermatophyta	Mesangiospermae	Magnoliidae													Viridiplantae		cellular organisms																				Streptophytina
1507421	Eukaryota	Streptophyta	Magnoliopsida	Myrtales	Myrtaceae	Syzygium	Syzygium globiflorum		Embryophyta	Tracheophyta											Euphyllophyta	Spermatophyta	Mesangiospermae	eudicotyledons	Gunneridae	Pentapetalae	rosids	malvids									Viridiplantae		cellular organisms																Myrtoideae				Streptophytina								Syzygieae
1507422	Eukaryota	Streptophyta	Magnoliopsida	Ericales	Ericaceae	Vaccinium	Vaccinium mandarinorum		Embryophyta	Tracheophyta											Euphyllophyta	Spermatophyta	Mesangiospermae	eudicotyledons	Gunneridae	Pentapetalae	asterids										Viridiplantae		cellular organisms																Vaccinioideae				Streptophytina								Vaccinieae
1507423	Eukaryota	Streptophyta	Magnoliopsida	Gentianales	Rubiaceae	Wendlandia	Wendlandia uvariifolia		Embryophyta	Tracheophyta											Euphyllophyta	Spermatophyta	Mesangiospermae	eudicotyledons	Gunneridae	Pentapetalae	asterids	lamiids									Viridiplantae		cellular organisms																Ixoroideae				Streptophytina								Augusteae
1507424	Eukaryota	Chordata	Mammalia	Chiroptera	Vespertilionidae	Myotis	Myotis myotis/blythii		Opisthokonta	Eumetazoa	Amniota	Theria	Eutheria	Boreoeutheria							Bilateria	Deuterostomia	Vertebrata	Gnathostomata	Teleostomi	Euteleostomi	Dipnotetrapodomorpha	Tetrapoda									Metazoa		cellular organisms																			Microchiroptera	Craniata				Sarcopterygii		Laurasiatheria
1507425	Eukaryota	Ascomycota	Lecanoromycetes	Lecanorales	Parmeliaceae	Bryoria	Bryoria pikei		Opisthokonta	saccharomyceta											leotiomyceta	OSLEUM clade															Fungi		cellular organisms														Lecanoromycetidae				Dikarya	Lecanorineae	Pezizomycotina
1507426	Eukaryota	Ascomycota	Lecanoromycetes	Lecanorales	Parmeliaceae	Bryoria	Bryoria sp. 1 LM-2014a		Opisthokonta	saccharomyceta											leotiomyceta	OSLEUM clade															Fungi		cellular organisms	unclassified Bryoria													Lecanoromycetidae				Dikarya	Lecanorineae	Pezizomycotina
1507427	Eukaryota	Ascomycota	Lecanoromycetes	Lecanorales	Parmeliaceae	Bryoria	Bryoria sp. 2 LM-2014b		Opisthokonta	saccharomyceta											leotiomyceta	OSLEUM clade															Fungi		cellular organisms	unclassified Bryoria													Lecanoromycetidae				Dikarya	Lecanorineae	Pezizomycotina
1507428	Eukaryota	Ascomycota	Lecanoromycetes	Lecanorales	Parmeliaceae	Nodobryoria	Nodobryoria subdivergens		Opisthokonta	saccharomyceta											leotiomyceta	OSLEUM clade															Fungi		cellular organisms														Lecanoromycetidae				Dikarya	Lecanorineae	Pezizomycotina
1507429	Eukaryota	Ascomycota	Lecanoromycetes	Lecanorales	Parmeliaceae	Sulcaria	Sulcaria sulcata		Opisthokonta	saccharomyceta											leotiomyceta	OSLEUM clade								Sulcaria sulcata f. vulpinoides							Fungi		cellular organisms														Lecanoromycetidae				Dikarya	Lecanorineae	Pezizomycotina
1507431	Eukaryota	Ascomycota	Sordariomycetes	Sordariales	Chaetomiaceae	Chaetomium	Chaetomium sp. TCDC2		Opisthokonta	saccharomyceta											leotiomyceta	sordariomyceta															Fungi		cellular organisms	unclassified Chaetomium													Sordariomycetidae				Dikarya		Pezizomycotina
1507432	Eukaryota	Chordata	Aves	Apodiformes	Trochilidae	Coeligena	Coeligena inca		Opisthokonta	Eumetazoa	Amniota	Sauropsida	Sauria	Archelosauria	Archosauria	Dinosauria	Saurischia	Theropoda	Coelurosauria	Caprimulgimorphae	Bilateria	Deuterostomia	Vertebrata	Gnathostomata	Teleostomi	Euteleostomi	Dipnotetrapodomorpha	Tetrapoda						Neognathae			Metazoa		cellular organisms																				Craniata				Sarcopterygii
1507433	Eukaryota	Arthropoda	Arachnida	Mesostigmata	Phytoseiidae	Amblyseius	Amblyseius asetus		Opisthokonta	Eumetazoa											Bilateria	Protostomia	Ecdysozoa	Panarthropoda											Gamasina		Metazoa		cellular organisms														Acari		Amblyseiinae			Monogynaspida	Chelicerata					Phytoseioidea	Parasitiformes
1507437	Bacteria	Firmicutes	Bacilli	Bacillales	Paenibacillaceae	Brevibacillus	Brevibacillus halotolerans		Terrabacteria group																														cellular organisms
1507438	Bacteria	Firmicutes	Bacilli	Bacillales	Bacillaceae	Bacillus	Bacillus sp. KM02		Terrabacteria group																														cellular organisms	unclassified Bacillus (in: Bacteria)
1507439	Bacteria	Proteobacteria	Gammaproteobacteria	Enterobacterales	Erwiniaceae	Pantoea	Pantoea sp. KM01																																cellular organisms	unclassified Pantoea
1507440	Bacteria	Proteobacteria	Gammaproteobacteria	Enterobacterales	Erwiniaceae	Pantoea	Pantoea sp. ZL01																																cellular organisms	unclassified Pantoea
1507441	Bacteria	Proteobacteria	Gammaproteobacteria	Enterobacterales	Erwiniaceae	Pantoea	Pantoea sp. ZY02																																cellular organisms	unclassified Pantoea
1507442	Bacteria	Proteobacteria	Gammaproteobacteria	Pseudomonadales	Pseudomonadaceae	Pseudomonas	Pseudomonas sp. ZL03																																cellular organisms	unclassified Pseudomonas
1507443	Eukaryota	Arthropoda	Insecta	Lepidoptera	Papilionidae	Papilio	Papilio machaon		Opisthokonta	Eumetazoa	Obtectomera										Bilateria	Protostomia	Ecdysozoa	Panarthropoda	Mandibulata	Pancrustacea	Dicondylia	Ditrysia	Endopterygota					Neoptera	Neolepidoptera		Metazoa		cellular organisms					Heteroneura									Pterygota		Papilioninae			Glossata	Hexapoda		Papilio machaon kahli			Papilionoidea	Amphiesmenoptera		Papilionini
1507444	Eukaryota	Platyhelminthes	Trematoda	Plagiorchiida	Faustulidae	Bacciger	Bacciger bacciger		Opisthokonta	Eumetazoa											Bilateria	Protostomia	Spiralia	Lophotrochozoa													Metazoa		cellular organisms														Digenea					Xiphidiata						Microphalloidea
1507445	Viruses	Negarnaviricota	Insthoviricetes	Articulavirales	Orthomyxoviridae	Alphainfluenzavirus	Influenza A virus		Riboviria																												Orthornavirae		Influenza A virus (A/swine/Iowa/A01501048/2014(H3N2))										H3N2 subtype										Polyploviricotina
1507446	Viruses	Negarnaviricota	Insthoviricetes	Articulavirales	Orthomyxoviridae	Alphainfluenzavirus	Influenza A virus		Riboviria																												Orthornavirae		Influenza A virus (A/swine/Iowa/A01501240/2014(H3N2))										H3N2 subtype										Polyploviricotina
1507447	Bacteria	Actinobacteria	Actinomycetia	Micrococcales	Microbacteriaceae	Microbacterium	Microbacterium sp. enrichment culture clone CCNWSP5		Terrabacteria group																														cellular organisms	environmental samples
1507448	Bacteria	Proteobacteria	Alphaproteobacteria	Sphingomonadales	Sphingomonadaceae	Novosphingobium	Novosphingobium piscinae																																cellular organisms
1507449	Bacteria	Proteobacteria	Betaproteobacteria	Neisseriales	Chromobacteriaceae	Vogesella	Vogesella amnigena																																cellular organisms
1507450	Eukaryota	Apicomplexa	Aconoidasida	Piroplasmida	Babesiidae	Babesia	Babesia sp. Nigeria2014		Sar	Alveolata																													cellular organisms	unclassified Babesia
1507451	Eukaryota	Apicomplexa	Aconoidasida	Piroplasmida	Babesiidae	Babesia	Babesia sp. DO23163		Sar	Alveolata																													cellular organisms	unclassified Babesia
1507452	Eukaryota	Apicomplexa	Aconoidasida	Piroplasmida	Babesiidae	Babesia	Babesia sp. KA25073		Sar	Alveolata																													cellular organisms	unclassified Babesia
1507453	Eukaryota	Apicomplexa	Aconoidasida	Piroplasmida	Babesiidae	Babesia	Babesia sp. YA25058		Sar	Alveolata																													cellular organisms	unclassified Babesia
1507454	Eukaryota	Apicomplexa	Aconoidasida	Piroplasmida	Babesiidae	Babesia	Babesia sp. YA25070		Sar	Alveolata																													cellular organisms	unclassified Babesia
1507455	Eukaryota	Apicomplexa	Aconoidasida	Piroplasmida	Babesiidae	Babesia	Babesia sp. DO24137		Sar	Alveolata																													cellular organisms	unclassified Babesia
1507456	Eukaryota	Apicomplexa	Aconoidasida	Piroplasmida	Babesiidae	Babesia	Babesia sp. YA23157		Sar	Alveolata																													cellular organisms	unclassified Babesia
1507457	Viruses	Cressdnaviricota	Repensiviricetes	Geplafuvirales	Geminiviridae	Begomovirus	Chilli leaf curl virus		Monodnaviria																												Shotokuvirae		Chilli leaf curl Virus - [Pakistan:2011]
1507458	Bacteria	Proteobacteria	Alphaproteobacteria	Hyphomicrobiales	Brucellaceae		Brucellaceae bacterium FBH-3																																cellular organisms	unclassified Brucellaceae
1507459	Bacteria	Proteobacteria	Betaproteobacteria	Neisseriales	Chromobacteriaceae	Chromobacterium	Chromobacterium sp. FBH-2																																cellular organisms	Chromobacterium group	unclassified Chromobacterium
1507460	Eukaryota	Apicomplexa	Aconoidasida	Haemosporida	Haemoproteidae	Haemoproteus	Haemoproteus sp. APR-2014		Sar	Alveolata																													cellular organisms	unclassified Haemoproteus
1507461	Eukaryota	Chordata	Aves	Apodiformes	Trochilidae	Goethalsia			Opisthokonta	Eumetazoa	Amniota	Sauropsida	Sauria	Archelosauria	Archosauria	Dinosauria	Saurischia	Theropoda	Coelurosauria	Caprimulgimorphae	Bilateria	Deuterostomia	Vertebrata	Gnathostomata	Teleostomi	Euteleostomi	Dipnotetrapodomorpha	Tetrapoda						Neognathae			Metazoa		cellular organisms																				Craniata				Sarcopterygii
1507462	Eukaryota	Chordata	Aves	Apodiformes	Trochilidae	Goethalsia	Goethalsia bella		Opisthokonta	Eumetazoa	Amniota	Sauropsida	Sauria	Archelosauria	Archosauria	Dinosauria	Saurischia	Theropoda	Coelurosauria	Caprimulgimorphae	Bilateria	Deuterostomia	Vertebrata	Gnathostomata	Teleostomi	Euteleostomi	Dipnotetrapodomorpha	Tetrapoda						Neognathae			Metazoa		cellular organisms																				Craniata				Sarcopterygii
1507463	Eukaryota	Chordata	Aves	Apodiformes	Trochilidae	Goldmania			Opisthokonta	Eumetazoa	Amniota	Sauropsida	Sauria	Archelosauria	Archosauria	Dinosauria	Saurischia	Theropoda	Coelurosauria	Caprimulgimorphae	Bilateria	Deuterostomia	Vertebrata	Gnathostomata	Teleostomi	Euteleostomi	Dipnotetrapodomorpha	Tetrapoda						Neognathae			Metazoa		cellular organisms																				Craniata				Sarcopterygii
1507464	Eukaryota	Chordata	Aves	Apodiformes	Trochilidae	Goldmania	Goldmania violiceps		Opisthokonta	Eumetazoa	Amniota	Sauropsida	Sauria	Archelosauria	Archosauria	Dinosauria	Saurischia	Theropoda	Coelurosauria	Caprimulgimorphae	Bilateria	Deuterostomia	Vertebrata	Gnathostomata	Teleostomi	Euteleostomi	Dipnotetrapodomorpha	Tetrapoda						Neognathae			Metazoa		cellular organisms																				Craniata				Sarcopterygii
1507465	Eukaryota	Chordata	Aves	Apodiformes	Trochilidae	Heliomaster	Heliomaster squamosus		Opisthokonta	Eumetazoa	Amniota	Sauropsida	Sauria	Archelosauria	Archosauria	Dinosauria	Saurischia	Theropoda	Coelurosauria	Caprimulgimorphae	Bilateria	Deuterostomia	Vertebrata	Gnathostomata	Teleostomi	Euteleostomi	Dipnotetrapodomorpha	Tetrapoda						Neognathae			Metazoa		cellular organisms																				Craniata				Sarcopterygii
1507467	Eukaryota	Arthropoda	Arachnida	Araneae	Pisauridae	Pisaurina	Pisaurina mira		Opisthokonta	Eumetazoa											Bilateria	Protostomia	Ecdysozoa	Panarthropoda	Entelegynae	RTA clade											Metazoa		cellular organisms																			Araneomorphae	Chelicerata					Lycosoidea
1507468	Eukaryota	Chordata	Aves	Apodiformes	Trochilidae	Leucippus	Leucippus fallax		Opisthokonta	Eumetazoa	Amniota	Sauropsida	Sauria	Archelosauria	Archosauria	Dinosauria	Saurischia	Theropoda	Coelurosauria	Caprimulgimorphae	Bilateria	Deuterostomia	Vertebrata	Gnathostomata	Teleostomi	Euteleostomi	Dipnotetrapodomorpha	Tetrapoda						Neognathae			Metazoa		cellular organisms																				Craniata				Sarcopterygii
1507469	Eukaryota	Chordata	Aves	Apodiformes	Trochilidae	Leucochloris			Opisthokonta	Eumetazoa	Amniota	Sauropsida	Sauria	Archelosauria	Archosauria	Dinosauria	Saurischia	Theropoda	Coelurosauria	Caprimulgimorphae	Bilateria	Deuterostomia	Vertebrata	Gnathostomata	Teleostomi	Euteleostomi	Dipnotetrapodomorpha	Tetrapoda						Neognathae			Metazoa		cellular organisms																				Craniata				Sarcopterygii
1507470	Eukaryota	Chordata	Aves	Apodiformes	Trochilidae	Leucochloris	Leucochloris albicollis		Opisthokonta	Eumetazoa	Amniota	Sauropsida	Sauria	Archelosauria	Archosauria	Dinosauria	Saurischia	Theropoda	Coelurosauria	Caprimulgimorphae	Bilateria	Deuterostomia	Vertebrata	Gnathostomata	Teleostomi	Euteleostomi	Dipnotetrapodomorpha	Tetrapoda						Neognathae			Metazoa		cellular organisms																				Craniata				Sarcopterygii
1507471	Eukaryota	Chordata	Actinopteri	Cypriniformes	Cyprinidae	Cyprinus	Cyprinus carpio		Opisthokonta	Eumetazoa											Bilateria	Deuterostomia	Vertebrata	Gnathostomata	Teleostomi	Euteleostomi	Osteoglossocephalai	Otophysi	Otomorpha					Teleostei			Metazoa		cellular organisms	Clupeocephala	Cyprinus carpio 'longfin' x Cyprinus carpio 'koi'												Neopterygii	Ostariophysi	Cyprininae			Cyprinoidei	Craniata				Actinopterygii		Cypriniphysae
1507472	Eukaryota	Platyhelminthes	Trematoda	Plagiorchiida	Gastrothylacidae	Gastrothylax	Gastrothylax sp. HS.TR/2013/01		Opisthokonta	Eumetazoa											Bilateria	Protostomia	Spiralia	Lophotrochozoa													Metazoa		cellular organisms	unclassified Gastrothylax													Digenea					Pronocephalata						Paramphistomoidea
1507473	Eukaryota	Chordata	Aves	Apodiformes	Trochilidae	Loddigesia			Opisthokonta	Eumetazoa	Amniota	Sauropsida	Sauria	Archelosauria	Archosauria	Dinosauria	Saurischia	Theropoda	Coelurosauria	Caprimulgimorphae	Bilateria	Deuterostomia	Vertebrata	Gnathostomata	Teleostomi	Euteleostomi	Dipnotetrapodomorpha	Tetrapoda						Neognathae			Metazoa		cellular organisms																				Craniata				Sarcopterygii
1507474	Eukaryota	Chordata	Aves	Apodiformes	Trochilidae	Loddigesia	Loddigesia mirabilis		Opisthokonta	Eumetazoa	Amniota	Sauropsida	Sauria	Archelosauria	Archosauria	Dinosauria	Saurischia	Theropoda	Coelurosauria	Caprimulgimorphae	Bilateria	Deuterostomia	Vertebrata	Gnathostomata	Teleostomi	Euteleostomi	Dipnotetrapodomorpha	Tetrapoda						Neognathae			Metazoa		cellular organisms																				Craniata				Sarcopterygii
1507477	Bacteria	Proteobacteria	Gammaproteobacteria	Moraxellales	Moraxellaceae	Acinetobacter	Acinetobacter sp. XB174																																cellular organisms	unclassified Acinetobacter
1507478	Eukaryota	Chordata	Aves	Apodiformes	Trochilidae	Mellisuga			Opisthokonta	Eumetazoa	Amniota	Sauropsida	Sauria	Archelosauria	Archosauria	Dinosauria	Saurischia	Theropoda	Coelurosauria	Caprimulgimorphae	Bilateria	Deuterostomia	Vertebrata	Gnathostomata	Teleostomi	Euteleostomi	Dipnotetrapodomorpha	Tetrapoda						Neognathae			Metazoa		cellular organisms																				Craniata				Sarcopterygii
1507479	Eukaryota	Chordata	Aves	Apodiformes	Trochilidae	Mellisuga	Mellisuga minima		Opisthokonta	Eumetazoa	Amniota	Sauropsida	Sauria	Archelosauria	Archosauria	Dinosauria	Saurischia	Theropoda	Coelurosauria	Caprimulgimorphae	Bilateria	Deuterostomia	Vertebrata	Gnathostomata	Teleostomi	Euteleostomi	Dipnotetrapodomorpha	Tetrapoda						Neognathae			Metazoa		cellular organisms																				Craniata				Sarcopterygii
1507480	Eukaryota	Chordata	Aves	Apodiformes	Trochilidae	Oreotrochilus	Oreotrochilus stolzmanni		Opisthokonta	Eumetazoa	Amniota	Sauropsida	Sauria	Archelosauria	Archosauria	Dinosauria	Saurischia	Theropoda	Coelurosauria	Caprimulgimorphae	Bilateria	Deuterostomia	Vertebrata	Gnathostomata	Teleostomi	Euteleostomi	Dipnotetrapodomorpha	Tetrapoda						Neognathae			Metazoa		cellular organisms																				Craniata				Sarcopterygii
1507481	Eukaryota	Chordata	Aves	Apodiformes	Trochilidae	Phaethornis	Phaethornis rupurumii		Opisthokonta	Eumetazoa	Amniota	Sauropsida	Sauria	Archelosauria	Archosauria	Dinosauria	Saurischia	Theropoda	Coelurosauria	Caprimulgimorphae	Bilateria	Deuterostomia	Vertebrata	Gnathostomata	Teleostomi	Euteleostomi	Dipnotetrapodomorpha	Tetrapoda						Neognathae			Metazoa		cellular organisms																				Craniata				Sarcopterygii
1507482	Eukaryota	Chordata	Aves	Apodiformes	Trochilidae	Phaethornis	Phaethornis squalidus		Opisthokonta	Eumetazoa	Amniota	Sauropsida	Sauria	Archelosauria	Archosauria	Dinosauria	Saurischia	Theropoda	Coelurosauria	Caprimulgimorphae	Bilateria	Deuterostomia	Vertebrata	Gnathostomata	Teleostomi	Euteleostomi	Dipnotetrapodomorpha	Tetrapoda						Neognathae			Metazoa		cellular organisms																				Craniata				Sarcopterygii
1507483	Eukaryota	Chordata	Aves	Apodiformes	Trochilidae	Phlogophilus	Phlogophilus harterti		Opisthokonta	Eumetazoa	Amniota	Sauropsida	Sauria	Archelosauria	Archosauria	Dinosauria	Saurischia	Theropoda	Coelurosauria	Caprimulgimorphae	Bilateria	Deuterostomia	Vertebrata	Gnathostomata	Teleostomi	Euteleostomi	Dipnotetrapodomorpha	Tetrapoda						Neognathae			Metazoa		cellular organisms																				Craniata				Sarcopterygii
1507484	Eukaryota	Chordata	Aves	Apodiformes	Trochilidae	Polytmus	Polytmus milleri		Opisthokonta	Eumetazoa	Amniota	Sauropsida	Sauria	Archelosauria	Archosauria	Dinosauria	Saurischia	Theropoda	Coelurosauria	Caprimulgimorphae	Bilateria	Deuterostomia	Vertebrata	Gnathostomata	Teleostomi	Euteleostomi	Dipnotetrapodomorpha	Tetrapoda						Neognathae			Metazoa		cellular organisms																				Craniata				Sarcopterygii
1507485	Eukaryota	Chordata	Aves	Apodiformes	Trochilidae	Selasphorus	Selasphorus ardens		Opisthokonta	Eumetazoa	Amniota	Sauropsida	Sauria	Archelosauria	Archosauria	Dinosauria	Saurischia	Theropoda	Coelurosauria	Caprimulgimorphae	Bilateria	Deuterostomia	Vertebrata	Gnathostomata	Teleostomi	Euteleostomi	Dipnotetrapodomorpha	Tetrapoda						Neognathae			Metazoa		cellular organisms																				Craniata				Sarcopterygii
1507486	Bacteria	Proteobacteria	Alphaproteobacteria	Hyphomicrobiales	Nitrobacteraceae	Bradyrhizobium	Bradyrhizobium sp. RITF1105																																cellular organisms	unclassified Bradyrhizobium
1507487	Bacteria	Proteobacteria	Alphaproteobacteria	Hyphomicrobiales	Nitrobacteraceae	Bradyrhizobium	Bradyrhizobium sp. RITF1106																																cellular organisms	unclassified Bradyrhizobium
1507488	Bacteria	Proteobacteria	Alphaproteobacteria	Hyphomicrobiales	Nitrobacteraceae	Bradyrhizobium	Bradyrhizobium sp. RITF1206																																cellular organisms	unclassified Bradyrhizobium
1507489	Bacteria	Proteobacteria	Alphaproteobacteria	Hyphomicrobiales	Nitrobacteraceae	Bradyrhizobium	Bradyrhizobium sp. RITF1315																																cellular organisms	unclassified Bradyrhizobium
1507490	Bacteria	Proteobacteria	Alphaproteobacteria	Hyphomicrobiales	Nitrobacteraceae	Bradyrhizobium	Bradyrhizobium sp. RITF16241																																cellular organisms	unclassified Bradyrhizobium
1507491	Bacteria	Proteobacteria	Alphaproteobacteria	Hyphomicrobiales	Nitrobacteraceae	Bradyrhizobium	Bradyrhizobium sp. RITF651																																cellular organisms	unclassified Bradyrhizobium
1507492	Bacteria	Proteobacteria	Alphaproteobacteria	Hyphomicrobiales	Nitrobacteraceae	Bradyrhizobium	Bradyrhizobium sp. RITF661																																cellular organisms	unclassified Bradyrhizobium
1507493	Bacteria	Proteobacteria	Alphaproteobacteria	Hyphomicrobiales	Nitrobacteraceae	Bradyrhizobium	Bradyrhizobium sp. RITF681																																cellular organisms	unclassified Bradyrhizobium
1507494	Bacteria	Proteobacteria	Alphaproteobacteria	Hyphomicrobiales	Phyllobacteriaceae	Mesorhizobium	Mesorhizobium sp. RITF731																																cellular organisms	unclassified Mesorhizobium
1507495	Bacteria	Proteobacteria	Alphaproteobacteria	Hyphomicrobiales	Phyllobacteriaceae	Mesorhizobium	Mesorhizobium sp. RITF901																																cellular organisms	unclassified Mesorhizobium
1507496	Bacteria	Proteobacteria	Alphaproteobacteria	Hyphomicrobiales	Phyllobacteriaceae	Mesorhizobium	Mesorhizobium sp. RITF903																																cellular organisms	unclassified Mesorhizobium
1507497	Eukaryota	Chordata	Amphibia	Caudata	Plethodontidae	Bolitoglossa	Bolitoglossa cataguana		Opisthokonta	Eumetazoa											Bilateria	Deuterostomia	Vertebrata	Gnathostomata	Teleostomi	Euteleostomi	Dipnotetrapodomorpha	Tetrapoda									Metazoa		cellular organisms																Hemidactyliinae	Magnadigita			Craniata				Sarcopterygii	Salamandroidea	Batrachia
1507498	Eukaryota	Chordata	Amphibia	Caudata	Plethodontidae	Bolitoglossa			Opisthokonta	Eumetazoa											Bilateria	Deuterostomia	Vertebrata	Gnathostomata	Teleostomi	Euteleostomi	Dipnotetrapodomorpha	Tetrapoda									Metazoa		cellular organisms																Hemidactyliinae	Eladinea			Craniata				Sarcopterygii	Salamandroidea	Batrachia
1507499	Bacteria	Firmicutes	Bacilli	Bacillales	Bacillaceae	Bacillus	Bacillus sp. DZ13		Terrabacteria group																														cellular organisms	unclassified Bacillus (in: Bacteria)
1507501	Eukaryota	Arthropoda	Insecta	Hymenoptera	Ichneumonidae	Belesica	Belesica madiba		Opisthokonta	Eumetazoa											Bilateria	Protostomia	Ecdysozoa	Panarthropoda	Mandibulata	Pancrustacea	Dicondylia		Endopterygota					Neoptera	Parasitoida		Metazoa		cellular organisms														Pterygota		Cremastinae			Apocrita	Hexapoda					Ichneumonoidea
1507502	Eukaryota	Streptophyta	Magnoliopsida	Rosales	Moraceae	Ficus	Ficus pubipetiola		Embryophyta	Tracheophyta											Euphyllophyta	Spermatophyta	Mesangiospermae	eudicotyledons	Gunneridae	Pentapetalae	rosids	fabids									Viridiplantae		cellular organisms																				Streptophytina
1507503	Eukaryota	Streptophyta	Magnoliopsida	Rosales	Moraceae	Ficus	Ficus pseudocaulocarpa		Embryophyta	Tracheophyta											Euphyllophyta	Spermatophyta	Mesangiospermae	eudicotyledons	Gunneridae	Pentapetalae	rosids	fabids									Viridiplantae		cellular organisms																				Streptophytina
1507504	Eukaryota	Arthropoda	Insecta	Hymenoptera	Ichneumonidae	Cremastus	Cremastus tutui		Opisthokonta	Eumetazoa											Bilateria	Protostomia	Ecdysozoa	Panarthropoda	Mandibulata	Pancrustacea	Dicondylia		Endopterygota					Neoptera	Parasitoida		Metazoa		cellular organisms														Pterygota		Cremastinae			Apocrita	Hexapoda					Ichneumonoidea
1507505	Eukaryota	Chordata	Aves	Galliformes	Phasianidae	Galloperdix	Galloperdix spadicea		Opisthokonta	Eumetazoa	Amniota	Sauropsida	Sauria	Archelosauria	Archosauria	Dinosauria	Saurischia	Theropoda	Coelurosauria		Bilateria	Deuterostomia	Vertebrata	Gnathostomata	Teleostomi	Euteleostomi	Dipnotetrapodomorpha	Tetrapoda						Neognathae			Metazoa		cellular organisms																Perdicinae				Craniata				Sarcopterygii		Galloanserae
1507506	Eukaryota	Arthropoda	Ostracoda	Podocopida	Cyprididae	Heterocypris	Heterocypris salina		Opisthokonta	Eumetazoa											Bilateria	Protostomia	Ecdysozoa	Panarthropoda	Mandibulata	Pancrustacea											Metazoa		cellular organisms														Podocopa					Cypridocopina	Crustacea				Oligostraca	Cypridoidea
1507507	Eukaryota	Chordata	Aves	Apodiformes	Trochilidae	Thalurania	Thalurania ridgwayi		Opisthokonta	Eumetazoa	Amniota	Sauropsida	Sauria	Archelosauria	Archosauria	Dinosauria	Saurischia	Theropoda	Coelurosauria	Caprimulgimorphae	Bilateria	Deuterostomia	Vertebrata	Gnathostomata	Teleostomi	Euteleostomi	Dipnotetrapodomorpha	Tetrapoda						Neognathae			Metazoa		cellular organisms																				Craniata				Sarcopterygii
1507508	Eukaryota	Chordata	Aves	Apodiformes	Trochilidae	Thalurania	Thalurania watertonii		Opisthokonta	Eumetazoa	Amniota	Sauropsida	Sauria	Archelosauria	Archosauria	Dinosauria	Saurischia	Theropoda	Coelurosauria	Caprimulgimorphae	Bilateria	Deuterostomia	Vertebrata	Gnathostomata	Teleostomi	Euteleostomi	Dipnotetrapodomorpha	Tetrapoda						Neognathae			Metazoa		cellular organisms																				Craniata				Sarcopterygii
1507509	Eukaryota	Chordata	Aves	Apodiformes	Trochilidae	Thalurania	Thalurania colombica		Opisthokonta	Eumetazoa	Amniota	Sauropsida	Sauria	Archelosauria	Archosauria	Dinosauria	Saurischia	Theropoda	Coelurosauria	Caprimulgimorphae	Bilateria	Deuterostomia	Vertebrata	Gnathostomata	Teleostomi	Euteleostomi	Dipnotetrapodomorpha	Tetrapoda						Neognathae			Metazoa		cellular organisms																				Craniata		Thalurania colombica colombica		Sarcopterygii
1507510	Eukaryota	Chordata	Aves	Apodiformes	Trochilidae	Adelomyia	Adelomyia sp. JAMG		Opisthokonta	Eumetazoa	Amniota	Sauropsida	Sauria	Archelosauria	Archosauria	Dinosauria	Saurischia	Theropoda	Coelurosauria	Caprimulgimorphae	Bilateria	Deuterostomia	Vertebrata	Gnathostomata	Teleostomi	Euteleostomi	Dipnotetrapodomorpha	Tetrapoda						Neognathae			Metazoa		cellular organisms	unclassified Adelomyia																			Craniata				Sarcopterygii
1507511	Eukaryota	Chordata	Aves	Passeriformes	Zosteropidae	Zosterops	Zosterops senegalensis		Opisthokonta	Eumetazoa	Amniota	Sauropsida	Sauria	Archelosauria	Archosauria	Dinosauria	Saurischia	Theropoda	Coelurosauria		Bilateria	Deuterostomia	Vertebrata	Gnathostomata	Teleostomi	Euteleostomi	Dipnotetrapodomorpha	Tetrapoda						Neognathae			Metazoa		cellular organisms																				Craniata		Zosterops senegalensis silvana		Sarcopterygii	Sylvioidea
1507512	Bacteria	Firmicutes	Clostridia	Eubacteriales	Peptostreptococcaceae	Romboutsia	Romboutsia hominis		Terrabacteria group																														cellular organisms
1507513	Eukaryota	Chordata	Aves	Passeriformes	Zosteropidae	Zosterops	Zosterops senegalensis		Opisthokonta	Eumetazoa	Amniota	Sauropsida	Sauria	Archelosauria	Archosauria	Dinosauria	Saurischia	Theropoda	Coelurosauria		Bilateria	Deuterostomia	Vertebrata	Gnathostomata	Teleostomi	Euteleostomi	Dipnotetrapodomorpha	Tetrapoda						Neognathae			Metazoa		cellular organisms																				Craniata		Zosterops senegalensis jacksoni		Sarcopterygii	Sylvioidea
1507514	Eukaryota	Mollusca	Gastropoda	Architaenioglossa	Viviparidae	Sinotaia	Sinotaia sp. LJZ-2014		Opisthokonta	Eumetazoa											Bilateria	Protostomia	Spiralia	Lophotrochozoa													Metazoa		cellular organisms	unclassified Sinotaia													Caenogastropoda											Viviparoidea
1507515	Eukaryota	Mollusca	Gastropoda	Architaenioglossa	Viviparidae	Margarya	Margarya francheti		Opisthokonta	Eumetazoa											Bilateria	Protostomia	Spiralia	Lophotrochozoa													Metazoa		cellular organisms														Caenogastropoda											Viviparoidea
1507516	Bacteria	Deinococcus-Thermus	Deinococci	Deinococcales	Deinococcaceae	Deinococcus	Deinococcus sp. AMHQH187		Terrabacteria group																														cellular organisms	unclassified Deinococcus
1507517	Bacteria	Proteobacteria	Gammaproteobacteria	Enterobacterales	Enterobacteriaceae	Enterobacter	Enterobacter sp. AMHSBQ200																																cellular organisms	unclassified Enterobacter
1507518	Bacteria	Actinobacteria	Actinomycetia	Micrococcales	Micrococcaceae	Nesterenkonia	Nesterenkonia sp. AMHSOQ209		Terrabacteria group																														cellular organisms	unclassified Nesterenkonia
1507519	Bacteria	Firmicutes	Bacilli	Bacillales	Paenibacillaceae	Paenibacillus	Paenibacillus sp. AMHSOQ168		Terrabacteria group																														cellular organisms	unclassified Paenibacillus
1507520	Bacteria	Proteobacteria	Alphaproteobacteria	Rhodobacterales	Rhodobacteraceae	Paracoccus	Paracoccus sp. AMHQH307																																cellular organisms	unclassified Paracoccus (in: Bacteria)
1507521	Bacteria	Firmicutes	Bacilli	Bacillales	Staphylococcaceae	Staphylococcus	Staphylococcus sp. AMHSBQ149		Terrabacteria group																														cellular organisms	unclassified Staphylococcus
1507522	Bacteria	Proteobacteria	Gammaproteobacteria	Enterobacterales	Erwiniaceae	Buchnera	Buchnera aphidicola																								Buchnera aphidicola (Macrosiphum euphorbiae)								cellular organisms
1507523	Eukaryota	Chordata	Aves	Passeriformes	Zosteropidae	Zosterops	Zosterops pallidus		Opisthokonta	Eumetazoa	Amniota	Sauropsida	Sauria	Archelosauria	Archosauria	Dinosauria	Saurischia	Theropoda	Coelurosauria		Bilateria	Deuterostomia	Vertebrata	Gnathostomata	Teleostomi	Euteleostomi	Dipnotetrapodomorpha	Tetrapoda						Neognathae			Metazoa		cellular organisms																				Craniata		Zosterops pallidus pallidus		Sarcopterygii	Sylvioidea
1507524	Eukaryota	Chordata	Aves	Passeriformes	Zosteropidae	Zosterops	Zosterops abyssinicus		Opisthokonta	Eumetazoa	Amniota	Sauropsida	Sauria	Archelosauria	Archosauria	Dinosauria	Saurischia	Theropoda	Coelurosauria		Bilateria	Deuterostomia	Vertebrata	Gnathostomata	Teleostomi	Euteleostomi	Dipnotetrapodomorpha	Tetrapoda						Neognathae			Metazoa		cellular organisms																				Craniata		Zosterops abyssinicus jubaensis		Sarcopterygii	Sylvioidea
1507525	Bacteria	Proteobacteria	Betaproteobacteria	Burkholderiales	Sutterellaceae																																		cellular organisms	unclassified Sutterellaceae
1507526	Eukaryota	Ascomycota	Eurotiomycetes	Eurotiales	Aspergillaceae	Aspergillus	Aspergillus pulvericola		Opisthokonta	saccharomyceta											leotiomyceta																Fungi		cellular organisms														Eurotiomycetidae				Dikarya		Pezizomycotina
1507528	Eukaryota	Ascomycota	Eurotiomycetes	Eurotiales	Aspergillaceae	Aspergillus	Aspergillus salwaensis		Opisthokonta	saccharomyceta											leotiomyceta																Fungi		cellular organisms														Eurotiomycetidae				Dikarya		Pezizomycotina
1507529	Eukaryota	Ascomycota	Eurotiomycetes	Eurotiales	Aspergillaceae	Aspergillus	Aspergillus occultus		Opisthokonta	saccharomyceta											leotiomyceta																Fungi		cellular organisms														Eurotiomycetidae				Dikarya		Pezizomycotina
1507530	Eukaryota	Ascomycota	Eurotiomycetes	Eurotiales	Aspergillaceae	Aspergillus	Aspergillus sesamicola		Opisthokonta	saccharomyceta											leotiomyceta																Fungi		cellular organisms														Eurotiomycetidae				Dikarya		Pezizomycotina
1507531	Eukaryota	Ascomycota	Eurotiomycetes	Eurotiales	Aspergillaceae	Aspergillus	Aspergillus westlandensis		Opisthokonta	saccharomyceta											leotiomyceta																Fungi		cellular organisms														Eurotiomycetidae				Dikarya		Pezizomycotina
1507532	Eukaryota	Ascomycota	Eurotiomycetes	Eurotiales	Aspergillaceae	Penicillium	Penicillium ortum		Opisthokonta	saccharomyceta											leotiomyceta																Fungi		cellular organisms														Eurotiomycetidae				Dikarya		Pezizomycotina
1507540	Eukaryota	Chordata	Aves	Passeriformes	Muscicapidae	Ficedula	Ficedula elisae		Opisthokonta	Eumetazoa	Amniota	Sauropsida	Sauria	Archelosauria	Archosauria	Dinosauria	Saurischia	Theropoda	Coelurosauria		Bilateria	Deuterostomia	Vertebrata	Gnathostomata	Teleostomi	Euteleostomi	Dipnotetrapodomorpha	Tetrapoda						Neognathae			Metazoa		cellular organisms																				Craniata				Sarcopterygii
1507541	Eukaryota	Ascomycota	Eurotiomycetes	Eurotiales	Aspergillaceae	Aspergillus	Aspergillus sloanii		Opisthokonta	saccharomyceta											leotiomyceta																Fungi		cellular organisms														Eurotiomycetidae				Dikarya		Pezizomycotina
1507543	Eukaryota	Ascomycota	Eurotiomycetes	Eurotiales	Aspergillaceae	Aspergillus	Aspergillus micronesiensis		Opisthokonta	saccharomyceta											leotiomyceta																Fungi		cellular organisms														Eurotiomycetidae				Dikarya		Pezizomycotina
1507544	Eukaryota	Ascomycota	Eurotiomycetes	Eurotiales	Aspergillaceae	Aspergillus	Aspergillus capensis		Opisthokonta	saccharomyceta											leotiomyceta																Fungi		cellular organisms														Eurotiomycetidae				Dikarya		Pezizomycotina
1507545	Eukaryota	Ascomycota	Eurotiomycetes	Eurotiales	Aspergillaceae	Aspergillus	Aspergillus griseoaurantiacus		Opisthokonta	saccharomyceta											leotiomyceta																Fungi		cellular organisms														Eurotiomycetidae				Dikarya		Pezizomycotina
1507546	Eukaryota	Ascomycota	Eurotiomycetes	Eurotiales	Aspergillaceae	Aspergillus	Aspergillus subalbidus		Opisthokonta	saccharomyceta											leotiomyceta																Fungi		cellular organisms														Eurotiomycetidae				Dikarya		Pezizomycotina
1507547	Eukaryota	Ascomycota	Eurotiomycetes	Eurotiales	Aspergillaceae	Aspergillus	Aspergillus arenarioides		Opisthokonta	saccharomyceta											leotiomyceta																Fungi		cellular organisms														Eurotiomycetidae				Dikarya		Pezizomycotina
1507548	Eukaryota	Ascomycota	Eurotiomycetes	Eurotiales	Aspergillaceae	Aspergillus	Aspergillus porphyreostipitatus		Opisthokonta	saccharomyceta											leotiomyceta																Fungi		cellular organisms														Eurotiomycetidae				Dikarya		Pezizomycotina
1507549	Eukaryota	Ascomycota	Eurotiomycetes	Eurotiales	Trichocomaceae	Talaromyces	Talaromyces sayulitensis		Opisthokonta	saccharomyceta											leotiomyceta																Fungi		cellular organisms							Talaromyces sect. Talaromyces							Eurotiomycetidae				Dikarya		Pezizomycotina
1507550	Eukaryota	Ascomycota	Eurotiomycetes	Eurotiales	Trichocomaceae	Talaromyces	Talaromyces oumae-annae		Opisthokonta	saccharomyceta											leotiomyceta																Fungi		cellular organisms							Talaromyces sect. Talaromyces							Eurotiomycetidae				Dikarya		Pezizomycotina
1507551	Eukaryota	Ascomycota	Eurotiomycetes	Eurotiales	Trichocomaceae	Talaromyces	Talaromyces yelensis		Opisthokonta	saccharomyceta											leotiomyceta																Fungi		cellular organisms							Talaromyces sect. Islandici							Eurotiomycetidae				Dikarya		Pezizomycotina
1507552	Eukaryota	Chordata	Aves	Passeriformes	Muscicapidae	Ficedula	Ficedula owstoni		Opisthokonta	Eumetazoa	Amniota	Sauropsida	Sauria	Archelosauria	Archosauria	Dinosauria	Saurischia	Theropoda	Coelurosauria		Bilateria	Deuterostomia	Vertebrata	Gnathostomata	Teleostomi	Euteleostomi	Dipnotetrapodomorpha	Tetrapoda						Neognathae			Metazoa		cellular organisms																				Craniata				Sarcopterygii
1507553	Eukaryota	Ascomycota	Eurotiomycetes	Eurotiales	Aspergillaceae	Penicillium	Penicillium terrenum		Opisthokonta	saccharomyceta											leotiomyceta																Fungi		cellular organisms														Eurotiomycetidae				Dikarya		Pezizomycotina
1507554	Eukaryota	Ciliophora	Oligohymenophorea	Hymenostomatida	Turaniellidae	Colpidium	Colpidium sp. nsp34		Sar	Alveolata																													cellular organisms	unclassified Colpidium																		Tetrahymenina	Intramacronucleata
1507555	Eukaryota	Ciliophora	Oligohymenophorea	Hymenostomatida	Turaniellidae	Dexiostoma	Dexiostoma sp. 21031-4		Sar	Alveolata																													cellular organisms	unclassified Dexiostoma																		Tetrahymenina	Intramacronucleata
1507562	Eukaryota	Ciliophora	Oligohymenophorea	Hymenostomatida	Turaniellidae	Dexiostoma	Dexiostoma sp. Dorphan		Sar	Alveolata																													cellular organisms	unclassified Dexiostoma																		Tetrahymenina	Intramacronucleata
1507563	Eukaryota	Ciliophora	Oligohymenophorea	Hymenostomatida	Glaucomidae	Glaucoma			Sar	Alveolata																													cellular organisms	unclassified Glaucoma																		Tetrahymenina	Intramacronucleata
1507564	Eukaryota	Ciliophora	Oligohymenophorea	Hymenostomatida	Glaucomidae	Glaucoma	Glaucoma sp. 19082-4		Sar	Alveolata																													cellular organisms	unclassified Glaucoma																		Tetrahymenina	Intramacronucleata
1507565	Eukaryota	Ciliophora	Oligohymenophorea	Hymenostomatida	Glaucomidae	Glaucoma	Glaucoma sp. 19089-2		Sar	Alveolata																													cellular organisms	unclassified Glaucoma																		Tetrahymenina	Intramacronucleata
1507566	Eukaryota	Ciliophora	Oligohymenophorea	Hymenostomatida	Glaucomidae	Glaucoma	Glaucoma sp. 19189-2		Sar	Alveolata																													cellular organisms	unclassified Glaucoma																		Tetrahymenina	Intramacronucleata
1507567	Eukaryota	Ciliophora	Oligohymenophorea	Hymenostomatida	Glaucomidae	Glaucoma	Glaucoma sp. 19193-1		Sar	Alveolata																													cellular organisms	unclassified Glaucoma																		Tetrahymenina	Intramacronucleata
1507568	Eukaryota	Ciliophora	Oligohymenophorea	Hymenostomatida	Glaucomidae	Glaucoma	Glaucoma sp. 19234-1		Sar	Alveolata																													cellular organisms	unclassified Glaucoma																		Tetrahymenina	Intramacronucleata
1507569	Eukaryota	Ciliophora	Oligohymenophorea	Hymenostomatida	Glaucomidae	Glaucoma	Glaucoma sp. 19519-1		Sar	Alveolata																													cellular organisms	unclassified Glaucoma																		Tetrahymenina	Intramacronucleata
1507570	Eukaryota	Ciliophora	Oligohymenophorea	Hymenostomatida	Glaucomidae	Glaucoma	Glaucoma sp. 19550-2		Sar	Alveolata																													cellular organisms	unclassified Glaucoma																		Tetrahymenina	Intramacronucleata
1507571	Eukaryota	Ciliophora	Oligohymenophorea	Hymenostomatida	Glaucomidae	Glaucoma	Glaucoma sp. 19680-1		Sar	Alveolata																													cellular organisms	unclassified Glaucoma																		Tetrahymenina	Intramacronucleata
1507572	Eukaryota	Ciliophora	Oligohymenophorea	Hymenostomatida	Glaucomidae	Glaucoma	Glaucoma sp. 19684-1		Sar	Alveolata																													cellular organisms	unclassified Glaucoma																		Tetrahymenina	Intramacronucleata
1507573	Eukaryota	Ciliophora	Oligohymenophorea	Hymenostomatida	Glaucomidae	Glaucoma	Glaucoma sp. 19864-1		Sar	Alveolata																													cellular organisms	unclassified Glaucoma																		Tetrahymenina	Intramacronucleata
1507574	Eukaryota	Ciliophora	Oligohymenophorea	Hymenostomatida	Glaucomidae	Glaucoma	Glaucoma sp. 20221-1		Sar	Alveolata																													cellular organisms	unclassified Glaucoma																		Tetrahymenina	Intramacronucleata
1507575	Eukaryota	Ciliophora	Oligohymenophorea	Hymenostomatida	Glaucomidae	Glaucoma	Glaucoma sp. 20420-1		Sar	Alveolata																													cellular organisms	unclassified Glaucoma																		Tetrahymenina	Intramacronucleata
1507576	Eukaryota	Ciliophora	Oligohymenophorea	Hymenostomatida	Glaucomidae	Glaucoma	Glaucoma sp. 20421-1		Sar	Alveolata																													cellular organisms	unclassified Glaucoma																		Tetrahymenina	Intramacronucleata
1507577	Eukaryota	Ciliophora	Oligohymenophorea	Hymenostomatida	Glaucomidae	Glaucoma	Glaucoma sp. 20435-2		Sar	Alveolata																													cellular organisms	unclassified Glaucoma																		Tetrahymenina	Intramacronucleata
1507578	Eukaryota	Ciliophora	Oligohymenophorea	Hymenostomatida	Glaucomidae	Glaucoma	Glaucoma sp. 20444-1		Sar	Alveolata																													cellular organisms	unclassified Glaucoma																		Tetrahymenina	Intramacronucleata
1507579	Eukaryota	Ciliophora	Oligohymenophorea	Hymenostomatida	Glaucomidae	Glaucoma	Glaucoma sp. 20989-5		Sar	Alveolata																													cellular organisms	unclassified Glaucoma																		Tetrahymenina	Intramacronucleata
1507580	Eukaryota	Ciliophora	Oligohymenophorea	Hymenostomatida	Glaucomidae	Glaucoma	Glaucoma sp. 21486-1		Sar	Alveolata																													cellular organisms	unclassified Glaucoma																		Tetrahymenina	Intramacronucleata
1507581	Eukaryota	Ciliophora	Oligohymenophorea	Hymenostomatida	Glaucomidae	Glaucoma	Glaucoma sp. 21488-1		Sar	Alveolata																													cellular organisms	unclassified Glaucoma																		Tetrahymenina	Intramacronucleata
1507582	Eukaryota	Ciliophora	Oligohymenophorea	Hymenostomatida	Glaucomidae	Glaucoma	Glaucoma sp. 21510-1		Sar	Alveolata																													cellular organisms	unclassified Glaucoma																		Tetrahymenina	Intramacronucleata
1507583	Eukaryota	Ciliophora	Oligohymenophorea	Hymenostomatida	Glaucomidae	Glaucoma	Glaucoma sp. 21569-3		Sar	Alveolata																													cellular organisms	unclassified Glaucoma																		Tetrahymenina	Intramacronucleata
1507586	Eukaryota	Ciliophora	Oligohymenophorea	Hymenostomatida	Glaucomidae	Glaucoma	Glaucoma sp. Gnsp3		Sar	Alveolata																													cellular organisms	unclassified Glaucoma																		Tetrahymenina	Intramacronucleata
1507587	Eukaryota	Ciliophora	Oligohymenophorea	Hymenostomatida	Glaucomidae	Glaucoma	Glaucoma sp. Gnsp4		Sar	Alveolata																													cellular organisms	unclassified Glaucoma																		Tetrahymenina	Intramacronucleata
1507588	Eukaryota	Ciliophora	Oligohymenophorea	Hymenostomatida	Glaucomidae	Glaucoma	Glaucoma sp. Gnsp5		Sar	Alveolata																													cellular organisms	unclassified Glaucoma																		Tetrahymenina	Intramacronucleata
1507589	Eukaryota	Ciliophora	Oligohymenophorea	Hymenostomatida	Glaucomidae	Glaucoma	Glaucoma sp. Gnsp6		Sar	Alveolata																													cellular organisms	unclassified Glaucoma																		Tetrahymenina	Intramacronucleata
1507590	Eukaryota	Ciliophora	Oligohymenophorea	Hymenostomatida	Glaucomidae	Glaucoma	Glaucoma sp. Gnsp7		Sar	Alveolata																													cellular organisms	unclassified Glaucoma																		Tetrahymenina	Intramacronucleata
1507591	Eukaryota	Ciliophora	Oligohymenophorea	Hymenostomatida	Glaucomidae	Glaucoma	Glaucoma sp. Gnsp8		Sar	Alveolata																													cellular organisms	unclassified Glaucoma																		Tetrahymenina	Intramacronucleata
1507592	Eukaryota	Ciliophora	Oligohymenophorea	Hymenostomatida	Glaucomidae	Glaucoma	Glaucoma sp. Gnsp9		Sar	Alveolata																													cellular organisms	unclassified Glaucoma																		Tetrahymenina	Intramacronucleata
1507593	Eukaryota	Ciliophora	Oligohymenophorea	Hymenostomatida	Glaucomidae	Glaucoma	Glaucoma sp. Gorphan		Sar	Alveolata																													cellular organisms	unclassified Glaucoma																		Tetrahymenina	Intramacronucleata
1507630	Eukaryota	Ciliophora	Oligohymenophorea	Hymenostomatida	Tetrahymenidae	Tetrahymena	Tetrahymena sp. 1121-1		Sar	Alveolata																													cellular organisms	unclassified Tetrahymena																		Tetrahymenina	Intramacronucleata
1507632	Eukaryota	Ciliophora	Oligohymenophorea	Hymenostomatida	Tetrahymenidae	Tetrahymena	Tetrahymena sp. 19081-5		Sar	Alveolata																													cellular organisms	unclassified Tetrahymena																		Tetrahymenina	Intramacronucleata
1507633	Eukaryota	Ciliophora	Oligohymenophorea	Hymenostomatida	Tetrahymenidae	Tetrahymena	Tetrahymena sp. 19185-1		Sar	Alveolata																													cellular organisms	unclassified Tetrahymena																		Tetrahymenina	Intramacronucleata
1507634	Eukaryota	Ciliophora	Oligohymenophorea	Hymenostomatida	Tetrahymenidae	Tetrahymena	Tetrahymena sp. 19207-1		Sar	Alveolata																													cellular organisms	unclassified Tetrahymena																		Tetrahymenina	Intramacronucleata
1507635	Eukaryota	Ciliophora	Oligohymenophorea	Hymenostomatida	Tetrahymenidae	Tetrahymena	Tetrahymena sp. 19216-1		Sar	Alveolata																													cellular organisms	unclassified Tetrahymena																		Tetrahymenina	Intramacronucleata
1507636	Eukaryota	Ciliophora	Oligohymenophorea	Hymenostomatida	Tetrahymenidae	Tetrahymena	Tetrahymena sp. 19511-2		Sar	Alveolata																													cellular organisms	unclassified Tetrahymena																		Tetrahymenina	Intramacronucleata
1507638	Eukaryota	Ciliophora	Oligohymenophorea	Hymenostomatida	Tetrahymenidae	Tetrahymena	Tetrahymena sp. 19635-1		Sar	Alveolata																													cellular organisms	unclassified Tetrahymena																		Tetrahymenina	Intramacronucleata
1507639	Eukaryota	Ciliophora	Oligohymenophorea	Hymenostomatida	Tetrahymenidae	Tetrahymena	Tetrahymena sp. 19636-1		Sar	Alveolata																													cellular organisms	unclassified Tetrahymena																		Tetrahymenina	Intramacronucleata
1507640	Eukaryota	Ciliophora	Oligohymenophorea	Hymenostomatida	Tetrahymenidae	Tetrahymena	Tetrahymena sp. 19643-1		Sar	Alveolata																													cellular organisms	unclassified Tetrahymena																		Tetrahymenina	Intramacronucleata
1507641	Eukaryota	Ciliophora	Oligohymenophorea	Hymenostomatida	Tetrahymenidae	Tetrahymena	Tetrahymena sp. 19677-5		Sar	Alveolata																													cellular organisms	unclassified Tetrahymena																		Tetrahymenina	Intramacronucleata
1507643	Eukaryota	Ciliophora	Oligohymenophorea	Hymenostomatida	Tetrahymenidae	Tetrahymena	Tetrahymena sp. 19794-1		Sar	Alveolata																													cellular organisms	unclassified Tetrahymena																		Tetrahymenina	Intramacronucleata
1507644	Eukaryota	Ciliophora	Oligohymenophorea	Hymenostomatida	Tetrahymenidae	Tetrahymena	Tetrahymena sp. 19827-3		Sar	Alveolata																													cellular organisms	unclassified Tetrahymena																		Tetrahymenina	Intramacronucleata
1507645	Eukaryota	Ciliophora	Oligohymenophorea	Hymenostomatida	Tetrahymenidae	Tetrahymena	Tetrahymena sp. 19852-1		Sar	Alveolata																													cellular organisms	unclassified Tetrahymena																		Tetrahymenina	Intramacronucleata
1507647	Eukaryota	Ciliophora	Oligohymenophorea	Hymenostomatida	Tetrahymenidae	Tetrahymena	Tetrahymena sp. 19876-1		Sar	Alveolata																													cellular organisms	unclassified Tetrahymena																		Tetrahymenina	Intramacronucleata
1507648	Eukaryota	Ciliophora	Oligohymenophorea	Hymenostomatida	Tetrahymenidae	Tetrahymena	Tetrahymena sp. 19878-2		Sar	Alveolata																													cellular organisms	unclassified Tetrahymena																		Tetrahymenina	Intramacronucleata
1507649	Eukaryota	Ciliophora	Oligohymenophorea	Hymenostomatida	Tetrahymenidae	Tetrahymena	Tetrahymena sp. 19880-1		Sar	Alveolata																													cellular organisms	unclassified Tetrahymena																		Tetrahymenina	Intramacronucleata
1507650	Eukaryota	Ciliophora	Oligohymenophorea	Hymenostomatida	Tetrahymenidae	Tetrahymena	Tetrahymena sp. 19894-3		Sar	Alveolata																													cellular organisms	unclassified Tetrahymena																		Tetrahymenina	Intramacronucleata
1507651	Eukaryota	Ciliophora	Oligohymenophorea	Hymenostomatida	Tetrahymenidae	Tetrahymena	Tetrahymena sp. 20069-2		Sar	Alveolata																													cellular organisms	unclassified Tetrahymena																		Tetrahymenina	Intramacronucleata
1507652	Eukaryota	Ciliophora	Oligohymenophorea	Hymenostomatida	Tetrahymenidae	Tetrahymena	Tetrahymena sp. 20078-1		Sar	Alveolata																													cellular organisms	unclassified Tetrahymena																		Tetrahymenina	Intramacronucleata
1507653	Eukaryota	Ciliophora	Oligohymenophorea	Hymenostomatida	Tetrahymenidae	Tetrahymena	Tetrahymena sp. 20096-2		Sar	Alveolata																													cellular organisms	unclassified Tetrahymena																		Tetrahymenina	Intramacronucleata
1507654	Eukaryota	Ciliophora	Oligohymenophorea	Hymenostomatida	Tetrahymenidae	Tetrahymena	Tetrahymena sp. 20103-1		Sar	Alveolata																													cellular organisms	unclassified Tetrahymena																		Tetrahymenina	Intramacronucleata
1507656	Eukaryota	Ciliophora	Oligohymenophorea	Hymenostomatida	Tetrahymenidae	Tetrahymena	Tetrahymena sp. 20327-1		Sar	Alveolata																													cellular organisms	unclassified Tetrahymena																		Tetrahymenina	Intramacronucleata
1507657	Eukaryota	Ciliophora	Oligohymenophorea	Hymenostomatida	Tetrahymenidae	Tetrahymena	Tetrahymena sp. 20385-1		Sar	Alveolata																													cellular organisms	unclassified Tetrahymena																		Tetrahymenina	Intramacronucleata
1507658	Eukaryota	Ciliophora	Oligohymenophorea	Hymenostomatida	Tetrahymenidae	Tetrahymena	Tetrahymena sp. 20385-5		Sar	Alveolata																													cellular organisms	unclassified Tetrahymena																		Tetrahymenina	Intramacronucleata
1507659	Eukaryota	Ciliophora	Oligohymenophorea	Hymenostomatida	Tetrahymenidae	Tetrahymena	Tetrahymena sp. 20386-3		Sar	Alveolata																													cellular organisms	unclassified Tetrahymena																		Tetrahymenina	Intramacronucleata
1507660	Eukaryota	Ciliophora	Oligohymenophorea	Hymenostomatida	Tetrahymenidae	Tetrahymena	Tetrahymena sp. 20388-1		Sar	Alveolata																													cellular organisms	unclassified Tetrahymena																		Tetrahymenina	Intramacronucleata
1507661	Eukaryota	Ciliophora	Oligohymenophorea	Hymenostomatida	Tetrahymenidae	Tetrahymena	Tetrahymena sp. 20423-2		Sar	Alveolata																													cellular organisms	unclassified Tetrahymena																		Tetrahymenina	Intramacronucleata
1507663	Eukaryota	Ciliophora	Oligohymenophorea	Hymenostomatida	Tetrahymenidae	Tetrahymena	Tetrahymena sp. 20471-1		Sar	Alveolata																													cellular organisms	unclassified Tetrahymena																		Tetrahymenina	Intramacronucleata
1507664	Eukaryota	Ciliophora	Oligohymenophorea	Hymenostomatida	Tetrahymenidae	Tetrahymena	Tetrahymena sp. 20474-1		Sar	Alveolata																													cellular organisms	unclassified Tetrahymena																		Tetrahymenina	Intramacronucleata
1507665	Eukaryota	Ciliophora	Oligohymenophorea	Hymenostomatida	Tetrahymenidae	Tetrahymena	Tetrahymena sp. 20478-2		Sar	Alveolata																													cellular organisms	unclassified Tetrahymena																		Tetrahymenina	Intramacronucleata
1507666	Eukaryota	Ciliophora	Oligohymenophorea	Hymenostomatida	Tetrahymenidae	Tetrahymena	Tetrahymena sp. 20489-1		Sar	Alveolata																													cellular organisms	unclassified Tetrahymena																		Tetrahymenina	Intramacronucleata
1507667	Eukaryota	Ciliophora	Oligohymenophorea	Hymenostomatida	Tetrahymenidae	Tetrahymena	Tetrahymena sp. 20538-2		Sar	Alveolata																													cellular organisms	unclassified Tetrahymena																		Tetrahymenina	Intramacronucleata
1507668	Eukaryota	Ciliophora	Oligohymenophorea	Hymenostomatida	Tetrahymenidae	Tetrahymena	Tetrahymena sp. 20559-4		Sar	Alveolata																													cellular organisms	unclassified Tetrahymena																		Tetrahymenina	Intramacronucleata
1507669	Eukaryota	Ciliophora	Oligohymenophorea	Hymenostomatida	Tetrahymenidae	Tetrahymena	Tetrahymena sp. 20660-2		Sar	Alveolata																													cellular organisms	unclassified Tetrahymena																		Tetrahymenina	Intramacronucleata
1507670	Eukaryota	Ciliophora	Oligohymenophorea	Hymenostomatida	Tetrahymenidae	Tetrahymena	Tetrahymena sp. 20736-1		Sar	Alveolata																													cellular organisms	unclassified Tetrahymena																		Tetrahymenina	Intramacronucleata
1507671	Eukaryota	Ciliophora	Oligohymenophorea	Hymenostomatida	Tetrahymenidae	Tetrahymena	Tetrahymena sp. 20749-1		Sar	Alveolata																													cellular organisms	unclassified Tetrahymena																		Tetrahymenina	Intramacronucleata
1507672	Eukaryota	Ciliophora	Oligohymenophorea	Hymenostomatida	Tetrahymenidae	Tetrahymena	Tetrahymena sp. 20755-5		Sar	Alveolata																													cellular organisms	unclassified Tetrahymena																		Tetrahymenina	Intramacronucleata
1507673	Eukaryota	Ciliophora	Oligohymenophorea	Hymenostomatida	Tetrahymenidae	Tetrahymena	Tetrahymena sp. 20764-1		Sar	Alveolata																													cellular organisms	unclassified Tetrahymena																		Tetrahymenina	Intramacronucleata
1507674	Eukaryota	Ciliophora	Oligohymenophorea	Hymenostomatida	Tetrahymenidae	Tetrahymena	Tetrahymena sp. 20934-3		Sar	Alveolata																													cellular organisms	unclassified Tetrahymena																		Tetrahymenina	Intramacronucleata
1507675	Eukaryota	Ciliophora	Oligohymenophorea	Hymenostomatida	Tetrahymenidae	Tetrahymena	Tetrahymena sp. 20958-1		Sar	Alveolata																													cellular organisms	unclassified Tetrahymena																		Tetrahymenina	Intramacronucleata
1507676	Eukaryota	Ciliophora	Oligohymenophorea	Hymenostomatida	Tetrahymenidae	Tetrahymena	Tetrahymena sp. 20971-1		Sar	Alveolata																													cellular organisms	unclassified Tetrahymena																		Tetrahymenina	Intramacronucleata
1507677	Eukaryota	Ciliophora	Oligohymenophorea	Hymenostomatida	Tetrahymenidae	Tetrahymena	Tetrahymena sp. 20984-5		Sar	Alveolata																													cellular organisms	unclassified Tetrahymena																		Tetrahymenina	Intramacronucleata
1507678	Eukaryota	Ciliophora	Oligohymenophorea	Hymenostomatida	Tetrahymenidae	Tetrahymena	Tetrahymena sp. 20990-2		Sar	Alveolata																													cellular organisms	unclassified Tetrahymena																		Tetrahymenina	Intramacronucleata
1507679	Eukaryota	Ciliophora	Oligohymenophorea	Hymenostomatida	Tetrahymenidae	Tetrahymena	Tetrahymena sp. 21031-1		Sar	Alveolata																													cellular organisms	unclassified Tetrahymena																		Tetrahymenina	Intramacronucleata
1507680	Eukaryota	Ciliophora	Oligohymenophorea	Hymenostomatida	Tetrahymenidae	Tetrahymena	Tetrahymena sp. 21057-1		Sar	Alveolata																													cellular organisms	unclassified Tetrahymena																		Tetrahymenina	Intramacronucleata
1507681	Eukaryota	Ciliophora	Oligohymenophorea	Hymenostomatida	Tetrahymenidae	Tetrahymena	Tetrahymena sp. 21089-1		Sar	Alveolata																													cellular organisms	unclassified Tetrahymena																		Tetrahymenina	Intramacronucleata
1507682	Eukaryota	Ciliophora	Oligohymenophorea	Hymenostomatida	Tetrahymenidae	Tetrahymena	Tetrahymena sp. 21099-1		Sar	Alveolata																													cellular organisms	unclassified Tetrahymena																		Tetrahymenina	Intramacronucleata
1507683	Eukaryota	Ciliophora	Oligohymenophorea	Hymenostomatida	Tetrahymenidae	Tetrahymena	Tetrahymena sp. 21230-1		Sar	Alveolata																													cellular organisms	unclassified Tetrahymena																		Tetrahymenina	Intramacronucleata
1507684	Eukaryota	Ciliophora	Oligohymenophorea	Hymenostomatida	Tetrahymenidae	Tetrahymena	Tetrahymena sp. 21237-2		Sar	Alveolata																													cellular organisms	unclassified Tetrahymena																		Tetrahymenina	Intramacronucleata
1507685	Eukaryota	Ciliophora	Oligohymenophorea	Hymenostomatida	Tetrahymenidae	Tetrahymena	Tetrahymena sp. 21237-3		Sar	Alveolata																													cellular organisms	unclassified Tetrahymena																		Tetrahymenina	Intramacronucleata
1507686	Eukaryota	Ciliophora	Oligohymenophorea	Hymenostomatida	Tetrahymenidae	Tetrahymena	Tetrahymena sp. 21238-2		Sar	Alveolata																													cellular organisms	unclassified Tetrahymena																		Tetrahymenina	Intramacronucleata
1507688	Eukaryota	Ciliophora	Oligohymenophorea	Hymenostomatida	Tetrahymenidae	Tetrahymena	Tetrahymena sp. 21240-2		Sar	Alveolata																													cellular organisms	unclassified Tetrahymena																		Tetrahymenina	Intramacronucleata
1507689	Eukaryota	Ciliophora	Oligohymenophorea	Hymenostomatida	Tetrahymenidae	Tetrahymena	Tetrahymena sp. 21241-1		Sar	Alveolata																													cellular organisms	unclassified Tetrahymena																		Tetrahymenina	Intramacronucleata
1507690	Eukaryota	Ciliophora	Oligohymenophorea	Hymenostomatida	Tetrahymenidae	Tetrahymena	Tetrahymena sp. 21325-1		Sar	Alveolata																													cellular organisms	unclassified Tetrahymena																		Tetrahymenina	Intramacronucleata
1507691	Eukaryota	Ciliophora	Oligohymenophorea	Hymenostomatida	Tetrahymenidae	Tetrahymena	Tetrahymena sp. 21326-1		Sar	Alveolata																													cellular organisms	unclassified Tetrahymena																		Tetrahymenina	Intramacronucleata
1507692	Eukaryota	Ciliophora	Oligohymenophorea	Hymenostomatida	Tetrahymenidae	Tetrahymena	Tetrahymena sp. 21327-1		Sar	Alveolata																													cellular organisms	unclassified Tetrahymena																		Tetrahymenina	Intramacronucleata
1507693	Eukaryota	Ciliophora	Oligohymenophorea	Hymenostomatida	Tetrahymenidae	Tetrahymena	Tetrahymena sp. 21333-1		Sar	Alveolata																													cellular organisms	unclassified Tetrahymena																		Tetrahymenina	Intramacronucleata
1507694	Eukaryota	Ciliophora	Oligohymenophorea	Hymenostomatida	Tetrahymenidae	Tetrahymena	Tetrahymena sp. 21346-5		Sar	Alveolata																													cellular organisms	unclassified Tetrahymena																		Tetrahymenina	Intramacronucleata
1507695	Eukaryota	Ciliophora	Oligohymenophorea	Hymenostomatida	Tetrahymenidae	Tetrahymena	Tetrahymena sp. 21409-3		Sar	Alveolata																													cellular organisms	unclassified Tetrahymena																		Tetrahymenina	Intramacronucleata
1507696	Eukaryota	Ciliophora	Oligohymenophorea	Hymenostomatida	Tetrahymenidae	Tetrahymena	Tetrahymena sp. 21415-2		Sar	Alveolata																													cellular organisms	unclassified Tetrahymena																		Tetrahymenina	Intramacronucleata
1507697	Eukaryota	Ciliophora	Oligohymenophorea	Hymenostomatida	Tetrahymenidae	Tetrahymena	Tetrahymena sp. 21493-1		Sar	Alveolata																													cellular organisms	unclassified Tetrahymena																		Tetrahymenina	Intramacronucleata
1507698	Eukaryota	Ciliophora	Oligohymenophorea	Hymenostomatida	Tetrahymenidae	Tetrahymena	Tetrahymena sp. 21501-3		Sar	Alveolata																													cellular organisms	unclassified Tetrahymena																		Tetrahymenina	Intramacronucleata
1507699	Eukaryota	Ciliophora	Oligohymenophorea	Hymenostomatida	Tetrahymenidae	Tetrahymena	Tetrahymena sp. 21518-2		Sar	Alveolata																													cellular organisms	unclassified Tetrahymena																		Tetrahymenina	Intramacronucleata
1507700	Eukaryota	Ciliophora	Oligohymenophorea	Hymenostomatida	Tetrahymenidae	Tetrahymena	Tetrahymena sp. 21521-1		Sar	Alveolata																													cellular organisms	unclassified Tetrahymena																		Tetrahymenina	Intramacronucleata
1507701	Eukaryota	Ciliophora	Oligohymenophorea	Hymenostomatida	Tetrahymenidae	Tetrahymena	Tetrahymena sp. 21547-1		Sar	Alveolata																													cellular organisms	unclassified Tetrahymena																		Tetrahymenina	Intramacronucleata
1507702	Eukaryota	Ciliophora	Oligohymenophorea	Hymenostomatida	Tetrahymenidae	Tetrahymena	Tetrahymena sp. Dorphan		Sar	Alveolata																													cellular organisms	unclassified Tetrahymena																		Tetrahymenina	Intramacronucleata
1507703	Eukaryota	Ciliophora	Oligohymenophorea	Hymenostomatida	Tetrahymenidae	Tetrahymena	Tetrahymena sp. Gorphan		Sar	Alveolata																													cellular organisms	unclassified Tetrahymena																		Tetrahymenina	Intramacronucleata
1507705	Eukaryota	Ciliophora	Oligohymenophorea	Hymenostomatida	Tetrahymenidae	Tetrahymena	Tetrahymena sp. nsp10		Sar	Alveolata																													cellular organisms	unclassified Tetrahymena																		Tetrahymenina	Intramacronucleata
1507723	Eukaryota	Ciliophora	Oligohymenophorea	Hymenostomatida	Tetrahymenidae	Tetrahymena	Tetrahymena sp. orphan		Sar	Alveolata																													cellular organisms	unclassified Tetrahymena																		Tetrahymenina	Intramacronucleata
1507724	Viruses				Alphasatellitidae		Chilli leaf curl Dhanbad alphasatellite																																unclassified Begomovirus-associated alphasatellites																Geminialphasatellitinae
1507725	Viruses				Alphasatellitidae		Chilli leaf curl India alphasatellite																																unclassified Begomovirus-associated alphasatellites																Geminialphasatellitinae
1507726	Viruses				Alphasatellitidae		Radish leaf curl alphasatellite																																unclassified Begomovirus-associated alphasatellites																Geminialphasatellitinae
1507727	Eukaryota	Ascomycota	Dothideomycetes	Botryosphaeriales	Botryosphaeriaceae	Botryosphaeria	Botryosphaeria sp. LSVM991		Opisthokonta	saccharomyceta											leotiomyceta	dothideomyceta															Fungi		cellular organisms	Dothideomycetes incertae sedis	unclassified Botryosphaeria																Dikarya		Pezizomycotina
1507728	Eukaryota	Ascomycota	Sordariomycetes	Xylariales	Diatrypaceae	Eutypa	Eutypa sp. LSVM992		Opisthokonta	saccharomyceta											leotiomyceta	sordariomyceta															Fungi		cellular organisms	unclassified Eutypa													Xylariomycetidae				Dikarya		Pezizomycotina
1507730	Eukaryota						fungal sp. LSVM948		Opisthokonta																												Fungi		cellular organisms	unclassified Fungi
1507731	Eukaryota	Ascomycota	Sordariomycetes	Xylariales	Xylariaceae	Halorosellinia	Halorosellinia sp. LSVM947		Opisthokonta	saccharomyceta											leotiomyceta	sordariomyceta															Fungi		cellular organisms	unclassified Halorosellinia													Xylariomycetidae				Dikarya		Pezizomycotina
1507732	Eukaryota	Ascomycota	Dothideomycetes	Pleosporales	Pleosporaceae	Bipolaris	Bipolaris sp. VJ18		Opisthokonta	saccharomyceta											leotiomyceta	dothideomyceta															Fungi		cellular organisms	unclassified Bipolaris													Pleosporomycetidae				Dikarya	Pleosporineae	Pezizomycotina
1507733	Eukaryota	Streptophyta	Magnoliopsida	Myrtales	Combretaceae	Terminalia	Terminalia pallida		Embryophyta	Tracheophyta											Euphyllophyta	Spermatophyta	Mesangiospermae	eudicotyledons	Gunneridae	Pentapetalae	rosids	malvids									Viridiplantae		cellular organisms																				Streptophytina
1507734	Bacteria	Actinobacteria	Actinomycetia	Streptomycetales	Streptomycetaceae	Streptomyces	Streptomyces antioxidans		Terrabacteria group																														cellular organisms
1507735	Bacteria	Proteobacteria	Gammaproteobacteria	Pseudomonadales	Pseudomonadaceae	Pseudomonas	Pseudomonas tarimensis																																cellular organisms
1507736	Bacteria	Proteobacteria	Gammaproteobacteria	Moraxellales	Moraxellaceae	Acinetobacter	Acinetobacter sp. TRS9																																cellular organisms	unclassified Acinetobacter
1507737	Bacteria	Firmicutes	Bacilli	Bacillales	Bacillaceae	Bacillus	Bacillus sp. TRS2		Terrabacteria group																														cellular organisms	unclassified Bacillus (in: Bacteria)
1507738	Bacteria	Firmicutes	Bacilli	Bacillales	Bacillaceae	Bacillus	Bacillus sp. TRS4		Terrabacteria group																														cellular organisms	unclassified Bacillus (in: Bacteria)
1507739	Bacteria	Firmicutes	Bacilli	Bacillales	Bacillaceae	Bacillus	Bacillus sp. TRS7		Terrabacteria group																														cellular organisms	unclassified Bacillus (in: Bacteria)
1507740	Bacteria	Firmicutes	Bacilli	Bacillales	Bacillaceae	Bacillus	Bacillus sp. TRS8		Terrabacteria group																														cellular organisms	unclassified Bacillus (in: Bacteria)
1507741	Eukaryota	Basidiomycota	Agaricomycetes	Agaricales	Amanitaceae	Amanita	Amanita virosa sensu auct. amer.		Opisthokonta																												Fungi		cellular organisms														Agaricomycetidae				Dikarya	Pluteineae	Agaricomycotina
1507742	Bacteria	Actinobacteria	Actinomycetia	Bifidobacteriales	Bifidobacteriaceae	Bifidobacterium	Bifidobacterium sp. CCFM8399		Terrabacteria group																														cellular organisms	unclassified Bifidobacterium
1507743	Bacteria	Actinobacteria	Actinomycetia	Bifidobacteriales	Bifidobacteriaceae	Bifidobacterium	Bifidobacterium sp. CCFM8400		Terrabacteria group																														cellular organisms	unclassified Bifidobacterium
1507744	Bacteria	Proteobacteria	Gammaproteobacteria	Enterobacterales	Enterobacteriaceae	Klebsiella	Klebsiella sp. CCFM8371																																cellular organisms	Klebsiella/Raoultella group	unclassified Klebsiella
1507745	Bacteria	Proteobacteria	Gammaproteobacteria	Enterobacterales	Enterobacteriaceae	Klebsiella	Klebsiella sp. CCFM8372																																cellular organisms	Klebsiella/Raoultella group	unclassified Klebsiella
1507746	Bacteria	Proteobacteria	Gammaproteobacteria	Enterobacterales	Enterobacteriaceae	Klebsiella	Klebsiella sp. CCFM8373																																cellular organisms	Klebsiella/Raoultella group	unclassified Klebsiella
1507747	Bacteria	Proteobacteria	Gammaproteobacteria	Enterobacterales	Enterobacteriaceae	Klebsiella	Klebsiella sp. CCFM8374																																cellular organisms	Klebsiella/Raoultella group	unclassified Klebsiella
1507748	Bacteria	Proteobacteria	Gammaproteobacteria	Enterobacterales	Enterobacteriaceae	Klebsiella	Klebsiella sp. CCFM8375																																cellular organisms	Klebsiella/Raoultella group	unclassified Klebsiella
1507749	Bacteria	Proteobacteria	Gammaproteobacteria	Enterobacterales	Enterobacteriaceae	Klebsiella	Klebsiella sp. CCFM8376																																cellular organisms	Klebsiella/Raoultella group	unclassified Klebsiella
1507750	Bacteria	Proteobacteria	Gammaproteobacteria	Enterobacterales	Enterobacteriaceae	Klebsiella	Klebsiella sp. CCFM8377																																cellular organisms	Klebsiella/Raoultella group	unclassified Klebsiella
1507751	Bacteria	Proteobacteria	Gammaproteobacteria	Enterobacterales	Enterobacteriaceae	Klebsiella	Klebsiella sp. CCFM8378																																cellular organisms	Klebsiella/Raoultella group	unclassified Klebsiella
1507752	Bacteria	Proteobacteria	Gammaproteobacteria	Enterobacterales	Enterobacteriaceae	Klebsiella	Klebsiella sp. CCFM8379																																cellular organisms	Klebsiella/Raoultella group	unclassified Klebsiella
1507753	Bacteria	Proteobacteria	Gammaproteobacteria	Enterobacterales	Enterobacteriaceae	Klebsiella	Klebsiella sp. CCFM8380																																cellular organisms	Klebsiella/Raoultella group	unclassified Klebsiella
1507754	Bacteria	Proteobacteria	Gammaproteobacteria	Enterobacterales	Enterobacteriaceae	Klebsiella	Klebsiella sp. CCFM8381																																cellular organisms	Klebsiella/Raoultella group	unclassified Klebsiella
1507755	Bacteria	Proteobacteria	Gammaproteobacteria	Enterobacterales	Enterobacteriaceae	Klebsiella	Klebsiella sp. CCFM8382																																cellular organisms	Klebsiella/Raoultella group	unclassified Klebsiella
1507756	Bacteria	Proteobacteria	Gammaproteobacteria	Enterobacterales	Enterobacteriaceae	Klebsiella	Klebsiella sp. CCFM8383																																cellular organisms	Klebsiella/Raoultella group	unclassified Klebsiella
1507757	Bacteria	Proteobacteria	Gammaproteobacteria	Enterobacterales	Enterobacteriaceae	Klebsiella	Klebsiella sp. CCFM8384																																cellular organisms	Klebsiella/Raoultella group	unclassified Klebsiella
1507758	Bacteria	Proteobacteria	Gammaproteobacteria	Enterobacterales	Enterobacteriaceae	Klebsiella	Klebsiella sp. CCFM8385																																cellular organisms	Klebsiella/Raoultella group	unclassified Klebsiella
1507759	Bacteria	Proteobacteria	Gammaproteobacteria	Enterobacterales	Enterobacteriaceae	Klebsiella	Klebsiella sp. CCFM8386																																cellular organisms	Klebsiella/Raoultella group	unclassified Klebsiella
1507760	Bacteria	Proteobacteria	Gammaproteobacteria	Enterobacterales	Bruguierivoracaceae	Sodalis	Sodalis endosymbiont of Cicadella viridis																																cellular organisms	unclassified Sodalis
1507761	Bacteria	Proteobacteria	Gammaproteobacteria	Enterobacterales	Pectobacteriaceae	Pectobacterium	Pectobacterium endosymbiont of Cicadella viridis																																cellular organisms	unclassified Pectobacterium
1507762	Eukaryota	Basidiomycota	Agaricomycetes	Agaricales	Amanitaceae	Amanita	Amanita rhacopus		Opisthokonta																												Fungi		cellular organisms														Agaricomycetidae				Dikarya	Pluteineae	Agaricomycotina
1507763	Eukaryota	Basidiomycota	Agaricomycetes	Agaricales	Amanitaceae	Amanita	Amanita sp. 'albiceps'		Opisthokonta																												Fungi		cellular organisms	unclassified Amanita													Agaricomycetidae				Dikarya	Pluteineae	Agaricomycotina
1507764	Eukaryota	Basidiomycota	Agaricomycetes	Agaricales	Amanitaceae	Amanita	Amanita variicolor		Opisthokonta																												Fungi		cellular organisms														Agaricomycetidae				Dikarya	Pluteineae	Agaricomycotina
1507766	Eukaryota	Basidiomycota	Agaricomycetes	Agaricales	Amanitaceae	Amanita	Amanita sp. 'elongatior'		Opisthokonta																												Fungi		cellular organisms	unclassified Amanita													Agaricomycetidae				Dikarya	Pluteineae	Agaricomycotina
1507767	Eukaryota	Mollusca	Gastropoda	Neogastropoda	Muricidae	Acanthina	Acanthina sp. DG-2014		Opisthokonta	Eumetazoa											Bilateria	Protostomia	Spiralia	Lophotrochozoa													Metazoa		cellular organisms	unclassified Acanthina													Caenogastropoda											Muricoidea
1507768	Eukaryota	Porifera	Demospongiae	Poecilosclerida		Acarnus	Acarnus sp. DG-2014		Opisthokonta	Acarnidae																											Metazoa		cellular organisms	unclassified Acarnus													Heteroscleromorpha
1507769	Eukaryota	Cnidaria	Anthozoa	Scleractinia	Agariciidae	Agaricia	Agaricia sp. DG-2014		Opisthokonta	Eumetazoa																											Metazoa		cellular organisms	unclassified Agaricia													Hexacorallia					Fungiina
1507770	Eukaryota	Cnidaria	Scyphozoa	Semaeostomeae	Ulmaridae	Aurelia	Aurelia sp. DG-2014		Opisthokonta	Eumetazoa																											Metazoa		cellular organisms	unclassified Aurelia
1507771	Eukaryota	Xenacoelomorpha		Acoela	Sagittiferidae	Convolutriloba	Convolutriloba sp. DG-2014		Opisthokonta	Eumetazoa											Bilateria																Metazoa		cellular organisms	unclassified Convolutriloba																			Acoelomorpha
1507772	Eukaryota	Cnidaria	Anthozoa	Scleractinia	Fungiidae	Fungia	Fungia sp. DG-2014		Opisthokonta	Eumetazoa																											Metazoa		cellular organisms	unclassified Fungia													Hexacorallia					Fungiina
1507773	Eukaryota	Porifera	Demospongiae	Haplosclerida	Chalinidae	Haliclona	Haliclona sp. DG-2014		Opisthokonta																												Metazoa		cellular organisms	unclassified Haliclona													Heteroscleromorpha
1507774	Eukaryota	Annelida	Polychaeta	Sabellida	Serpulidae	Hydroides	Hydroides sp. DG-2014		Opisthokonta	Eumetazoa											Bilateria	Protostomia	Spiralia	Lophotrochozoa										Canalipalpata			Metazoa		cellular organisms	unclassified Hydroides													Sedentaria
1507775	Eukaryota	Ctenophora	Tentaculata	Cydippida	Pleurobrachiidae	Pleurobrachia	Pleurobrachia sp. DG-2014		Opisthokonta	Eumetazoa																											Metazoa		cellular organisms	unclassified Pleurobrachia
1507776	Eukaryota	Porifera	Demospongiae	Spongillida	Spongillidae	Spongilla	Spongilla sp. DG-2014		Opisthokonta																												Metazoa		cellular organisms	unclassified Spongilla													Heteroscleromorpha
1507777	Eukaryota	Mollusca	Bivalvia	Venerida	Veneridae	Transennella	Transennella sp. DG-2014		Opisthokonta	Eumetazoa											Bilateria	Protostomia	Spiralia	Lophotrochozoa	Heteroconchia	Neoheterodontei								Euheterodonta			Metazoa		cellular organisms	unclassified Transennella													Autobranchia											Veneroidea	Imparidentia
1507778	Eukaryota	Arthropoda	Malacostraca	Isopoda	Desmosomatidae	Chelator	Chelator vulgaris		Opisthokonta	Eumetazoa											Bilateria	Protostomia	Ecdysozoa	Panarthropoda	Mandibulata	Pancrustacea											Metazoa		cellular organisms														Eumalacostraca		Eugerdellatinae			Asellota	Crustacea				Multicrustacea	Janiroidea	Peracarida
1507779	Bacteria	Firmicutes	Bacilli	Bacillales	Bacillaceae	Bacillus	Bacillus sp. LS-504		Terrabacteria group																														cellular organisms	unclassified Bacillus (in: Bacteria)
1507780	Bacteria	Firmicutes	Bacilli	Bacillales	Bacillaceae	Bacillus	Bacillus sp. LS-505		Terrabacteria group																														cellular organisms	unclassified Bacillus (in: Bacteria)
1507781	Bacteria	Firmicutes	Bacilli	Bacillales	Bacillaceae	Bacillus	Bacillus sp. LS-506		Terrabacteria group																														cellular organisms	unclassified Bacillus (in: Bacteria)
1507782	Bacteria	Firmicutes	Bacilli	Bacillales	Bacillaceae	Bacillus	Bacillus sp. LS-507		Terrabacteria group																														cellular organisms	unclassified Bacillus (in: Bacteria)
1507783	Bacteria	Firmicutes	Bacilli	Bacillales	Bacillaceae	Bacillus	Bacillus sp. LS-508		Terrabacteria group																														cellular organisms	unclassified Bacillus (in: Bacteria)
1507784	Bacteria	Firmicutes	Bacilli	Bacillales	Bacillaceae	Bacillus	Bacillus sp. LS-511		Terrabacteria group																														cellular organisms	unclassified Bacillus (in: Bacteria)
1507785	Bacteria	Firmicutes	Bacilli	Bacillales	Bacillaceae	Bacillus	Bacillus sp. LS-513		Terrabacteria group																														cellular organisms	unclassified Bacillus (in: Bacteria)
1507786	Bacteria	Firmicutes	Bacilli	Bacillales	Bacillaceae	Bacillus	Bacillus sp. LS-519		Terrabacteria group																														cellular organisms	unclassified Bacillus (in: Bacteria)
1507787	Bacteria	Firmicutes	Bacilli	Bacillales	Bacillaceae	Bacillus	Bacillus sp. LS-521		Terrabacteria group																														cellular organisms	unclassified Bacillus (in: Bacteria)
1507788	Bacteria	Firmicutes	Bacilli	Bacillales	Bacillaceae	Bacillus	Bacillus sp. LS-523		Terrabacteria group																														cellular organisms	unclassified Bacillus (in: Bacteria)
1507789	Bacteria	Firmicutes	Bacilli	Bacillales	Bacillaceae	Bacillus	Bacillus sp. LS-524		Terrabacteria group																														cellular organisms	unclassified Bacillus (in: Bacteria)
1507790	Bacteria	Firmicutes	Bacilli	Bacillales	Bacillaceae	Bacillus	Bacillus sp. LS-525		Terrabacteria group																														cellular organisms	unclassified Bacillus (in: Bacteria)
1507791	Bacteria	Firmicutes	Bacilli	Lactobacillales	Enterococcaceae	Enterococcus	Enterococcus sp. LS-502		Terrabacteria group																														cellular organisms	unclassified Enterococcus
1507792	Bacteria	Firmicutes	Bacilli	Lactobacillales	Enterococcaceae	Enterococcus	Enterococcus sp. LS-503		Terrabacteria group																														cellular organisms	unclassified Enterococcus
1507793	Bacteria	Actinobacteria	Actinomycetia	Micrococcales	Microbacteriaceae	Microbacterium	Microbacterium sp. LS-509		Terrabacteria group																														cellular organisms	unclassified Microbacterium
1507794	Bacteria	Proteobacteria	Gammaproteobacteria	Pseudomonadales	Pseudomonadaceae	Pseudomonas	Pseudomonas sp. LS-501																																cellular organisms	unclassified Pseudomonas
1507795	Bacteria	Proteobacteria	Gammaproteobacteria	Pseudomonadales	Pseudomonadaceae	Pseudomonas	Pseudomonas sp. LS-514																																cellular organisms	unclassified Pseudomonas
1507796	Bacteria	Proteobacteria	Gammaproteobacteria	Pseudomonadales	Pseudomonadaceae	Pseudomonas	Pseudomonas sp. LS-515																																cellular organisms	unclassified Pseudomonas
1507797	Bacteria	Proteobacteria	Gammaproteobacteria	Pseudomonadales	Pseudomonadaceae	Pseudomonas	Pseudomonas sp. LS-516																																cellular organisms	unclassified Pseudomonas
1507798	Bacteria	Proteobacteria	Gammaproteobacteria	Enterobacterales	Yersiniaceae	Serratia	Serratia sp. LS-510																																cellular organisms	unclassified Serratia
1507799	Bacteria	Proteobacteria	Gammaproteobacteria	Enterobacterales	Yersiniaceae	Serratia	Serratia sp. LS-512																																cellular organisms	unclassified Serratia
1507800	Bacteria	Proteobacteria	Gammaproteobacteria	Enterobacterales	Yersiniaceae	Serratia	Serratia sp. LS-517																																cellular organisms	unclassified Serratia
1507801	Bacteria	Proteobacteria	Gammaproteobacteria	Enterobacterales	Yersiniaceae	Serratia	Serratia sp. LS-518																																cellular organisms	unclassified Serratia
1507802	Bacteria	Proteobacteria	Gammaproteobacteria	Enterobacterales	Yersiniaceae	Serratia	Serratia sp. LS-520																																cellular organisms	unclassified Serratia
1507803	Bacteria	Proteobacteria	Gammaproteobacteria	Enterobacterales	Yersiniaceae	Serratia	Serratia sp. LS-522																																cellular organisms	unclassified Serratia
1507804	Bacteria	Firmicutes	Bacilli	Bacillales	Bacillaceae	Bacillus	Bacillus sp. MN4(2014)		Terrabacteria group																														cellular organisms	unclassified Bacillus (in: Bacteria)
1507806	Bacteria	Proteobacteria	Epsilonproteobacteria	Campylobacterales	Campylobacteraceae	Campylobacter	Campylobacter fetus																																cellular organisms																				delta/epsilon subdivisions		Campylobacter fetus subsp. testudinum
1507807	Bacteria	Proteobacteria	Gammaproteobacteria	Moraxellales	Moraxellaceae	Acinetobacter	Acinetobacter idrijaensis																																cellular organisms
1507808	Bacteria	Proteobacteria	Gammaproteobacteria	Enterobacterales	Pectobacteriaceae	Pectobacterium	Pectobacterium actinidiae																																cellular organisms
1507809	Viruses	Cossaviricota	Quintoviricetes	Piccovirales	Parvoviridae	Protoparvovirus	Rodent protoparvovirus 1		Monodnaviria																												Shotokuvirae		Tumor virus X																Parvovirinae
1507810	Eukaryota	Oomycota		Peronosporales	Peronosporaceae	Phytophthora	Phytophthora sp. NJB-2014		Sar	Stramenopiles																													cellular organisms	unclassified Phytophthora
1507811	Eukaryota	Ciliophora	Spirotrichea	Urostylida	Holostichidae	Anteholosticha	Anteholosticha antecirrata		Sar	Alveolata																													cellular organisms														Stichotrichia						Intramacronucleata
1507812	Viruses	Pisuviricota	Pisoniviricetes	Picornavirales	Caliciviridae	Norovirus	Norwalk virus		Riboviria																												Orthornavirae		Norovirus isolates	Norovirus JB031230054/Luohu/OB/12/2012/SZ/CHN
1507813	Viruses	Pisuviricota	Pisoniviricetes	Picornavirales	Caliciviridae	Norovirus	Norwalk virus		Riboviria																												Orthornavirae		Norovirus isolates	Norovirus JB031230049/Nanshan/OB/12/2012/SZ/CHN
1507814	Eukaryota	Ascomycota	Lecanoromycetes	Lecanorales	Parmeliaceae	Bryoria	Bryoria inactiva		Opisthokonta	saccharomyceta											leotiomyceta	OSLEUM clade															Fungi		cellular organisms														Lecanoromycetidae				Dikarya	Lecanorineae	Pezizomycotina
1507815	Eukaryota	Ascomycota	Lecanoromycetes	Lecanorales	Parmeliaceae	Bryoria	Bryoria kockiana		Opisthokonta	saccharomyceta											leotiomyceta	OSLEUM clade															Fungi		cellular organisms														Lecanoromycetidae				Dikarya	Lecanorineae	Pezizomycotina
1507816	Eukaryota	Ascomycota	Lecanoromycetes	Lecanorales	Parmeliaceae	Bryoria	Bryoria kuemmerleana		Opisthokonta	saccharomyceta											leotiomyceta	OSLEUM clade															Fungi		cellular organisms														Lecanoromycetidae				Dikarya	Lecanorineae	Pezizomycotina
1507817	Eukaryota	Ascomycota	Lecanoromycetes	Lecanorales	Parmeliaceae	Bryoria	Bryoria pseudofuscescens		Opisthokonta	saccharomyceta											leotiomyceta	OSLEUM clade															Fungi		cellular organisms														Lecanoromycetidae				Dikarya	Lecanorineae	Pezizomycotina
1507818	Eukaryota	Ascomycota	Lecanoromycetes	Lecanorales	Parmeliaceae	Bryoria	Bryoria sp. SV-2014		Opisthokonta	saccharomyceta											leotiomyceta	OSLEUM clade															Fungi		cellular organisms	unclassified Bryoria													Lecanoromycetidae				Dikarya	Lecanorineae	Pezizomycotina
1507819	Eukaryota	Ascomycota	Lecanoromycetes	Lecanorales	Parmeliaceae	Bryoria	Bryoria vrangiana		Opisthokonta	saccharomyceta											leotiomyceta	OSLEUM clade															Fungi		cellular organisms														Lecanoromycetidae				Dikarya	Lecanorineae	Pezizomycotina
1507821	Eukaryota	Ascomycota	Dothideomycetes				Dothideomycetes sp. CCFEE 502		Opisthokonta	saccharomyceta											leotiomyceta	dothideomyceta															Fungi		cellular organisms	unclassified Dothideomycetes																	Dikarya		Pezizomycotina
1507824	Eukaryota	Ascomycota	Dothideomycetes			Incertomyces	Incertomyces perditus		Opisthokonta	saccharomyceta											leotiomyceta	dothideomyceta															Fungi		cellular organisms	Dothideomycetes incertae sedis																	Dikarya		Pezizomycotina
1507825	Eukaryota	Ascomycota	Dothideomycetes			Incertomyces	Incertomyces vagans		Opisthokonta	saccharomyceta											leotiomyceta	dothideomyceta															Fungi		cellular organisms	Dothideomycetes incertae sedis																	Dikarya		Pezizomycotina
1507828	Eukaryota	Ascomycota	Dothideomycetes				Dothideomycetes sp. CCFEE 5409		Opisthokonta	saccharomyceta											leotiomyceta	dothideomyceta															Fungi		cellular organisms	unclassified Dothideomycetes																	Dikarya		Pezizomycotina
1507832	Eukaryota	Ascomycota	Dothideomycetes				Dothideomycetes sp. CCFEE 5489		Opisthokonta	saccharomyceta											leotiomyceta	dothideomyceta															Fungi		cellular organisms	unclassified Dothideomycetes																	Dikarya		Pezizomycotina
1507840	Eukaryota	Ascomycota	Dothideomycetes	Mycosphaerellales	Neodevriesiaceae	Neodevriesia	Neodevriesia simplex		Opisthokonta	saccharomyceta											leotiomyceta	dothideomyceta															Fungi		cellular organisms														Dothideomycetidae				Dikarya		Pezizomycotina
1507842	Eukaryota	Ascomycota	Dothideomycetes				Dothideomycetes sp. CCFEE 5764		Opisthokonta	saccharomyceta											leotiomyceta	dothideomyceta															Fungi		cellular organisms	unclassified Dothideomycetes																	Dikarya		Pezizomycotina
1507843	Eukaryota	Ascomycota	Dothideomycetes				Dothideomycetes sp. CCFEE 5772		Opisthokonta	saccharomyceta											leotiomyceta	dothideomyceta															Fungi		cellular organisms	unclassified Dothideomycetes																	Dikarya		Pezizomycotina
1507846	Eukaryota	Ascomycota	Dothideomycetes				Dothideomycetes sp. TRN125		Opisthokonta	saccharomyceta											leotiomyceta	dothideomyceta															Fungi		cellular organisms	unclassified Dothideomycetes																	Dikarya		Pezizomycotina
1507851	Eukaryota	Ascomycota	Dothideomycetes				Dothideomycetes sp. TRN236		Opisthokonta	saccharomyceta											leotiomyceta	dothideomyceta															Fungi		cellular organisms	unclassified Dothideomycetes																	Dikarya		Pezizomycotina
1507853	Eukaryota	Ascomycota	Dothideomycetes				Dothideomycetes sp. TRN431		Opisthokonta	saccharomyceta											leotiomyceta	dothideomyceta															Fungi		cellular organisms	unclassified Dothideomycetes																	Dikarya		Pezizomycotina
1507855	Eukaryota	Ascomycota	Dothideomycetes				Dothideomycetes sp. TRN450		Opisthokonta	saccharomyceta											leotiomyceta	dothideomyceta															Fungi		cellular organisms	unclassified Dothideomycetes																	Dikarya		Pezizomycotina
1507859	Eukaryota	Ascomycota	Dothideomycetes	Tubeufiales	Tubeufiaceae	Chlamydotubeufia	Chlamydotubeufia cf. huaikangplaensis SB-2014		Opisthokonta	saccharomyceta											leotiomyceta	dothideomyceta															Fungi		cellular organisms	Dothideomycetes incertae sedis																	Dikarya		Pezizomycotina
1507860	Eukaryota	Ascomycota	Dothideomycetes	Tubeufiales	Tubeufiaceae	Tubeufia	Tubeufia javanica		Opisthokonta	saccharomyceta											leotiomyceta	dothideomyceta															Fungi		cellular organisms	Dothideomycetes incertae sedis																	Dikarya		Pezizomycotina
1507861	Eukaryota	Ascomycota	Dothideomycetes	Tubeufiales	Tubeufiaceae	Helicoma	Helicoma miscanthi		Opisthokonta	saccharomyceta											leotiomyceta	dothideomyceta															Fungi		cellular organisms	Dothideomycetes incertae sedis																	Dikarya		Pezizomycotina
1507862	Eukaryota	Ascomycota	Sordariomycetes	Hypocreales	Nectriaceae	Fusarium	Fusarium sp. XJARAL		Opisthokonta	saccharomyceta											leotiomyceta	sordariomyceta															Fungi		cellular organisms	unclassified Fusarium													Hypocreomycetidae				Dikarya		Pezizomycotina
1507863	Eukaryota	Basidiomycota	Agaricomycetes	Cantharellales	Cantharellaceae	Cantharellus	Cantharellus cf. densifolius VH-2014		Opisthokonta																												Fungi		cellular organisms	Agaricomycetes incertae sedis																	Dikarya		Agaricomycotina
1507864	Eukaryota	Ascomycota	Dothideomycetes			Hyphoconis			Opisthokonta	saccharomyceta											leotiomyceta	dothideomyceta															Fungi		cellular organisms	Dothideomycetes incertae sedis																	Dikarya		Pezizomycotina
1507865	Eukaryota	Ascomycota	Dothideomycetes			Hyphoconis	Hyphoconis sterilis		Opisthokonta	saccharomyceta											leotiomyceta	dothideomyceta															Fungi		cellular organisms	Dothideomycetes incertae sedis																	Dikarya		Pezizomycotina
1507866	Eukaryota	Ascomycota	Dothideomycetes	Mycosphaerellales	Teratosphaeriaceae	Oleoguttula			Opisthokonta	saccharomyceta											leotiomyceta	dothideomyceta															Fungi		cellular organisms														Dothideomycetidae				Dikarya		Pezizomycotina
1507867	Eukaryota	Ascomycota	Dothideomycetes	Mycosphaerellales	Teratosphaeriaceae	Oleoguttula	Oleoguttula mirabilis		Opisthokonta	saccharomyceta											leotiomyceta	dothideomyceta															Fungi		cellular organisms														Dothideomycetidae				Dikarya		Pezizomycotina
1507868	Eukaryota	Ascomycota	Dothideomycetes	Venturiales	Sympoventuriaceae	Scolecobasidium	Scolecobasidium crassihumicola		Opisthokonta	saccharomyceta											leotiomyceta	dothideomyceta															Fungi		cellular organisms														Pleosporomycetidae				Dikarya		Pezizomycotina
1507869	Eukaryota	Ascomycota	Dothideomycetes	Cladosporiales	Cladosporiaceae	Rachicladosporium	Rachicladosporium alpinum		Opisthokonta	saccharomyceta											leotiomyceta	dothideomyceta															Fungi		cellular organisms														Dothideomycetidae				Dikarya		Pezizomycotina
1507870	Eukaryota	Ascomycota	Dothideomycetes	Cladosporiales	Cladosporiaceae	Rachicladosporium	Rachicladosporium antarcticum		Opisthokonta	saccharomyceta											leotiomyceta	dothideomyceta															Fungi		cellular organisms														Dothideomycetidae				Dikarya		Pezizomycotina
1507871	Eukaryota	Ascomycota	Dothideomycetes	Cladosporiales	Cladosporiaceae	Rachicladosporium	Rachicladosporium inconspicuum		Opisthokonta	saccharomyceta											leotiomyceta	dothideomyceta															Fungi		cellular organisms														Dothideomycetidae				Dikarya		Pezizomycotina
1507872	Eukaryota	Ascomycota	Dothideomycetes	Cladosporiales	Cladosporiaceae	Rachicladosporium	Rachicladosporium mcmurdoi		Opisthokonta	saccharomyceta											leotiomyceta	dothideomyceta															Fungi		cellular organisms														Dothideomycetidae				Dikarya		Pezizomycotina
1507873	Eukaryota	Ascomycota	Dothideomycetes	Cladosporiales	Cladosporiaceae	Rachicladosporium	Rachicladosporium monterosium		Opisthokonta	saccharomyceta											leotiomyceta	dothideomyceta															Fungi		cellular organisms														Dothideomycetidae				Dikarya		Pezizomycotina
1507875	Eukaryota	Streptophyta	Magnoliopsida	Piperales	Piperaceae	Piper	Piper alatabaccum		Embryophyta	Tracheophyta											Euphyllophyta	Spermatophyta	Mesangiospermae	Magnoliidae													Viridiplantae		cellular organisms																				Streptophytina
1507876	Eukaryota	Streptophyta	Magnoliopsida	Piperales	Piperaceae	Piper	Piper strictifolium		Embryophyta	Tracheophyta											Euphyllophyta	Spermatophyta	Mesangiospermae	Magnoliidae													Viridiplantae		cellular organisms																				Streptophytina
1507877	Bacteria	Firmicutes	Bacilli	Bacillales	Bacillaceae	Bacillus	Bacillus sp. LKE15		Terrabacteria group																														cellular organisms	unclassified Bacillus (in: Bacteria)
1507878	Bacteria	Proteobacteria	Gammaproteobacteria	Enterobacterales	Enterobacteriaceae	Enterobacter	Enterobacter sp. I-3																																cellular organisms	unclassified Enterobacter
1507879	Bacteria	Proteobacteria	Gammaproteobacteria	Enterobacterales	Enterobacteriaceae	Enterobacter	Enterobacter sp. SE992																																cellular organisms	unclassified Enterobacter
1507880	Bacteria	Actinobacteria	Actinomycetia	Corynebacteriales	Nocardiaceae	Rhodococcus	Rhodococcus sp. VLD10		Terrabacteria group																														cellular organisms	unclassified Rhodococcus
1507881	Bacteria	Proteobacteria	Gammaproteobacteria	Alteromonadales	Pseudoalteromonadaceae	Pseudoalteromonas	Pseudoalteromonas sp. BHA8																																cellular organisms	unclassified Pseudoalteromonas
1507882	Bacteria	Proteobacteria	Gammaproteobacteria	Oceanospirillales	Alcanivoracaceae	Alcanivorax	Alcanivorax sp. BHA14																																cellular organisms	unclassified Alcanivorax
1507883	Bacteria	Proteobacteria	Gammaproteobacteria	Oceanospirillales	Halomonadaceae	Halomonas	Halomonas sp. BHA16																																cellular organisms	unclassified Halomonas
1507884	Bacteria	Proteobacteria	Gammaproteobacteria	Oceanospirillales	Alcanivoracaceae	Alcanivorax	Alcanivorax sp. BHA32																																cellular organisms	unclassified Alcanivorax
1507885	Bacteria	Firmicutes	Bacilli	Bacillales	Bacillaceae	Bacillus	Bacillus sp. FP8		Terrabacteria group																														cellular organisms	unclassified Bacillus (in: Bacteria)
1507886	Bacteria	Firmicutes	Bacilli	Bacillales	Bacillaceae	Bacillus	Bacillus sp. SOW2b		Terrabacteria group																														cellular organisms	unclassified Bacillus (in: Bacteria)
1507887	Bacteria	Firmicutes	Bacilli	Bacillales	Bacillaceae	Bacillus	Bacillus sp. G5(2014)		Terrabacteria group																														cellular organisms	unclassified Bacillus (in: Bacteria)
1507888	Bacteria	Firmicutes	Bacilli	Bacillales	Bacillaceae	Bacillus	Bacillus sp. C3(2014)		Terrabacteria group																														cellular organisms	unclassified Bacillus (in: Bacteria)
1507889	Bacteria	Firmicutes	Bacilli	Bacillales	Bacillaceae	Bacillus	Bacillus sp. 8-32		Terrabacteria group																														cellular organisms	unclassified Bacillus (in: Bacteria)
1507890	Eukaryota	Ascomycota	Arthoniomycetes	Arthoniales	Arthoniaceae	Arthonia	Arthonia maculiformis		Opisthokonta	saccharomyceta											leotiomyceta	dothideomyceta															Fungi		cellular organisms																		Dikarya		Pezizomycotina
1507891	Eukaryota	Ascomycota	Arthoniomycetes	Arthoniales	Arthoniaceae	Arthonia	Arthonia physcidiicola		Opisthokonta	saccharomyceta											leotiomyceta	dothideomyceta															Fungi		cellular organisms																		Dikarya		Pezizomycotina
1507892	Eukaryota	Ascomycota	Arthoniomycetes	Arthoniales	Roccellaceae	Chiodecton	Chiodecton sorediatum		Opisthokonta	saccharomyceta											leotiomyceta	dothideomyceta															Fungi		cellular organisms																		Dikarya		Pezizomycotina
1507893	Eukaryota	Ascomycota	Arthoniomycetes	Arthoniales	Chrysotrichaceae	Chrysothrix	Chrysothrix candelaris		Opisthokonta	saccharomyceta											leotiomyceta	dothideomyceta															Fungi		cellular organisms																		Dikarya		Pezizomycotina
1507894	Eukaryota	Ascomycota	Arthoniomycetes	Arthoniales	Arthoniaceae	Herpothallon	Herpothallon kigeziense		Opisthokonta	saccharomyceta											leotiomyceta	dothideomyceta															Fungi		cellular organisms																		Dikarya		Pezizomycotina
1507895	Eukaryota	Ascomycota	Arthoniomycetes	Arthoniales	Arthoniaceae	Herpothallon	Herpothallon sp. Ug4		Opisthokonta	saccharomyceta											leotiomyceta	dothideomyceta															Fungi		cellular organisms	unclassified Herpothallon																	Dikarya		Pezizomycotina
1507896	Eukaryota	Ascomycota	Arthoniomycetes	Arthoniales	Lecanographaceae	Lecanographa	Lecanographa amylacea		Opisthokonta	saccharomyceta											leotiomyceta	dothideomyceta															Fungi		cellular organisms																		Dikarya		Pezizomycotina
1507897	Eukaryota	Ascomycota	Arthoniomycetes	Arthoniales	Arthoniaceae	Reichlingia	Reichlingia syncesioides		Opisthokonta	saccharomyceta											leotiomyceta	dothideomyceta															Fungi		cellular organisms																		Dikarya		Pezizomycotina
1507898	Eukaryota	Ascomycota	Arthoniomycetes	Arthoniales	Arthoniaceae	Reichlingia	Reichlingia zwackhii		Opisthokonta	saccharomyceta											leotiomyceta	dothideomyceta															Fungi		cellular organisms																		Dikarya		Pezizomycotina
1507899	Viruses	Negarnaviricota	Insthoviricetes	Articulavirales	Orthomyxoviridae	Alphainfluenzavirus	Influenza A virus		Riboviria																												Orthornavirae		Influenza A virus (A/swine/South Dakota/A01481498/2014(H1N1))										H1N1 subtype										Polyploviricotina
1507900	Eukaryota	Ascomycota	Eurotiomycetes	Eurotiales	Trichocomaceae	Talaromyces	Talaromyces sp. GT-5		Opisthokonta	saccharomyceta											leotiomyceta																Fungi		cellular organisms	unclassified Talaromyces													Eurotiomycetidae				Dikarya		Pezizomycotina
1507901	Eukaryota	Ascomycota	Eurotiomycetes	Eurotiales	Trichocomaceae	Talaromyces	Talaromyces sp. LGT-2		Opisthokonta	saccharomyceta											leotiomyceta																Fungi		cellular organisms	unclassified Talaromyces													Eurotiomycetidae				Dikarya		Pezizomycotina
1507903	Eukaryota	Ascomycota	Leotiomycetes	Helotiales	Cordieritidaceae	Diplolaeviopsis			Opisthokonta	saccharomyceta											leotiomyceta	sordariomyceta															Fungi		cellular organisms																		Dikarya		Pezizomycotina
1507904	Eukaryota	Ascomycota	Leotiomycetes	Helotiales	Cordieritidaceae	Diplolaeviopsis	Diplolaeviopsis ranula		Opisthokonta	saccharomyceta											leotiomyceta	sordariomyceta															Fungi		cellular organisms																		Dikarya		Pezizomycotina
1507905	Eukaryota	Ascomycota	Leotiomycetes	Helotiales	Cordieritidaceae	Diplolaeviopsis	Diplolaeviopsis cf. ranula Diederich 16989		Opisthokonta	saccharomyceta											leotiomyceta	sordariomyceta															Fungi		cellular organisms																		Dikarya		Pezizomycotina
1507906	Eukaryota	Ascomycota	Leotiomycetes	Phacidiales	Helicogoniaceae	Geltingia			Opisthokonta	saccharomyceta											leotiomyceta	sordariomyceta															Fungi		cellular organisms																		Dikarya		Pezizomycotina
1507907	Eukaryota	Ascomycota	Leotiomycetes	Phacidiales	Helicogoniaceae	Geltingia	Geltingia associata		Opisthokonta	saccharomyceta											leotiomyceta	sordariomyceta															Fungi		cellular organisms																		Dikarya		Pezizomycotina
1507908	Eukaryota	Ascomycota	Lecanoromycetes			Phaeopyxis			Opisthokonta	saccharomyceta											leotiomyceta	OSLEUM clade															Fungi		cellular organisms	Ostropomycetidae incertae sedis													Ostropomycetidae				Dikarya		Pezizomycotina
1507909	Eukaryota	Ascomycota	Lecanoromycetes			Phaeopyxis	Phaeopyxis punctum		Opisthokonta	saccharomyceta											leotiomyceta	OSLEUM clade															Fungi		cellular organisms	Ostropomycetidae incertae sedis													Ostropomycetidae				Dikarya		Pezizomycotina
1507910	Eukaryota	Ascomycota	Leotiomycetes	Helotiales	Cordieritidaceae	Rhymbocarpus			Opisthokonta	saccharomyceta											leotiomyceta	sordariomyceta															Fungi		cellular organisms																		Dikarya		Pezizomycotina
1507911	Eukaryota	Ascomycota	Leotiomycetes	Helotiales	Cordieritidaceae	Rhymbocarpus	Rhymbocarpus fuscoatrae		Opisthokonta	saccharomyceta											leotiomyceta	sordariomyceta															Fungi		cellular organisms																		Dikarya		Pezizomycotina
1507912	Eukaryota	Ascomycota	Leotiomycetes	Helotiales	Cordieritidaceae	Skyttea			Opisthokonta	saccharomyceta											leotiomyceta	sordariomyceta															Fungi		cellular organisms																		Dikarya		Pezizomycotina
1507913	Eukaryota	Ascomycota	Leotiomycetes	Helotiales	Cordieritidaceae	Skyttea	Skyttea gregaria		Opisthokonta	saccharomyceta											leotiomyceta	sordariomyceta															Fungi		cellular organisms																		Dikarya		Pezizomycotina
1507914	Eukaryota	Ascomycota	Leotiomycetes	Helotiales	Cordieritidaceae	Skyttea	Skyttea lecanorae		Opisthokonta	saccharomyceta											leotiomyceta	sordariomyceta															Fungi		cellular organisms																		Dikarya		Pezizomycotina
1507915	Eukaryota	Ascomycota	Leotiomycetes	Helotiales	Cordieritidaceae	Skyttea	Skyttea nitschkei		Opisthokonta	saccharomyceta											leotiomyceta	sordariomyceta															Fungi		cellular organisms																		Dikarya		Pezizomycotina
1507916	Eukaryota	Ascomycota	Leotiomycetes	Helotiales	Cordieritidaceae	Skyttea	Skyttea pyrenulae		Opisthokonta	saccharomyceta											leotiomyceta	sordariomyceta															Fungi		cellular organisms																		Dikarya		Pezizomycotina
1507917	Eukaryota	Ascomycota	Leotiomycetes	Helotiales	Cordieritidaceae	Skyttea	Skyttea radiatilis		Opisthokonta	saccharomyceta											leotiomyceta	sordariomyceta															Fungi		cellular organisms																		Dikarya		Pezizomycotina
1507918	Eukaryota	Ascomycota	Leotiomycetes	Helotiales	Cordieritidaceae	Thamnogalla			Opisthokonta	saccharomyceta											leotiomyceta	sordariomyceta															Fungi		cellular organisms																		Dikarya		Pezizomycotina
1507919	Eukaryota	Ascomycota	Leotiomycetes	Helotiales	Cordieritidaceae	Thamnogalla	Thamnogalla crombiei		Opisthokonta	saccharomyceta											leotiomyceta	sordariomyceta															Fungi		cellular organisms																		Dikarya		Pezizomycotina
1507920	Viruses	Negarnaviricota	Insthoviricetes	Articulavirales	Orthomyxoviridae	Alphainfluenzavirus	Influenza A virus		Riboviria																												Orthornavirae		Influenza A virus (A/equine/Sao Paulo/1.19/2012(H3N8))										H3N8 subtype										Polyploviricotina
1507921	Eukaryota	Ascomycota	Leotiomycetes	Helotiales	Cordieritidaceae	Llimoniella	Llimoniella gregorellae		Opisthokonta	saccharomyceta											leotiomyceta	sordariomyceta															Fungi		cellular organisms																		Dikarya		Pezizomycotina
1507922	Eukaryota	Ascomycota	Leotiomycetes	Helotiales	Cordieritidaceae	Llimoniella	Llimoniella sp. Diederich 17525		Opisthokonta	saccharomyceta											leotiomyceta	sordariomyceta															Fungi		cellular organisms	unclassified Llimoniella																	Dikarya		Pezizomycotina
1507923	Eukaryota	Ascomycota	Leotiomycetes	Helotiales	Pezizellaceae	Pezizella	Pezizella epithallina		Opisthokonta	saccharomyceta											leotiomyceta	sordariomyceta															Fungi		cellular organisms																		Dikarya		Pezizomycotina
1507924	Eukaryota	Ascomycota	Leotiomycetes	Helotiales	Cordieritidaceae	Unguiculariopsis	Unguiculariopsis lettaui		Opisthokonta	saccharomyceta											leotiomyceta	sordariomyceta															Fungi		cellular organisms																		Dikarya		Pezizomycotina
1507925	Eukaryota	Ascomycota	Leotiomycetes	Helotiales	Cordieritidaceae	Unguiculariopsis	Unguiculariopsis thallophila		Opisthokonta	saccharomyceta											leotiomyceta	sordariomyceta															Fungi		cellular organisms																		Dikarya		Pezizomycotina
1507926	Viruses	Negarnaviricota	Insthoviricetes	Articulavirales	Orthomyxoviridae	Alphainfluenzavirus	Influenza A virus		Riboviria																												Orthornavirae		Influenza A virus (A/Ho Chi Minh/1029.12/2010(H1N1))										H1N1 subtype										Polyploviricotina
1507927	Viruses	Negarnaviricota	Insthoviricetes	Articulavirales	Orthomyxoviridae	Alphainfluenzavirus	Influenza A virus		Riboviria																												Orthornavirae		Influenza A virus (A/Ho Chi Minh/1055.1/2011(H1N1))										H1N1 subtype										Polyploviricotina
1507928	Viruses	Negarnaviricota	Insthoviricetes	Articulavirales	Orthomyxoviridae	Alphainfluenzavirus	Influenza A virus		Riboviria																												Orthornavirae		Influenza A virus (A/Ho Chi Minh/1064.1/2011(H1N1))										H1N1 subtype										Polyploviricotina
1507929	Viruses	Negarnaviricota	Insthoviricetes	Articulavirales	Orthomyxoviridae	Alphainfluenzavirus	Influenza A virus		Riboviria																												Orthornavirae		Influenza A virus (A/Ho Chi Minh/1095.2/2011(H1N1))										H1N1 subtype										Polyploviricotina
1507930	Viruses	Negarnaviricota	Insthoviricetes	Articulavirales	Orthomyxoviridae	Alphainfluenzavirus	Influenza A virus		Riboviria																												Orthornavirae		Influenza A virus (A/Ho Chi Minh/1096.2/2011(H1N1))										H1N1 subtype										Polyploviricotina
1507931	Viruses	Negarnaviricota	Insthoviricetes	Articulavirales	Orthomyxoviridae	Alphainfluenzavirus	Influenza A virus		Riboviria																												Orthornavirae		Influenza A virus (A/Ho Chi Minh/1097.2/2011(H1N1))										H1N1 subtype										Polyploviricotina
1507932	Viruses	Negarnaviricota	Insthoviricetes	Articulavirales	Orthomyxoviridae	Alphainfluenzavirus	Influenza A virus		Riboviria																												Orthornavirae		Influenza A virus (A/Ho Chi Minh/1120.2/2011(H1N1))										H1N1 subtype										Polyploviricotina
1507933	Viruses	Negarnaviricota	Insthoviricetes	Articulavirales	Orthomyxoviridae	Alphainfluenzavirus	Influenza A virus		Riboviria																												Orthornavirae		Influenza A virus (A/Ho Chi Minh/1134.2/2011(H1N1))										H1N1 subtype										Polyploviricotina
1507934	Viruses	Negarnaviricota	Insthoviricetes	Articulavirales	Orthomyxoviridae	Alphainfluenzavirus	Influenza A virus		Riboviria																												Orthornavirae		Influenza A virus (A/Ho Chi Minh/1137.2/2011(H1N1))										H1N1 subtype										Polyploviricotina
1507935	Viruses	Negarnaviricota	Insthoviricetes	Articulavirales	Orthomyxoviridae	Alphainfluenzavirus	Influenza A virus		Riboviria																												Orthornavirae		Influenza A virus (A/Ho Chi Minh/1155.3/2011(H1N1))										H1N1 subtype										Polyploviricotina
1507936	Viruses	Negarnaviricota	Insthoviricetes	Articulavirales	Orthomyxoviridae	Alphainfluenzavirus	Influenza A virus		Riboviria																												Orthornavirae		Influenza A virus (A/Ho Chi Minh/1163.3/2011(H1N1))										H1N1 subtype										Polyploviricotina
1507937	Viruses	Negarnaviricota	Insthoviricetes	Articulavirales	Orthomyxoviridae	Alphainfluenzavirus	Influenza A virus		Riboviria																												Orthornavirae		Influenza A virus (A/Ho Chi Minh/1192.3/2011(H1N1))										H1N1 subtype										Polyploviricotina
1507938	Viruses	Negarnaviricota	Insthoviricetes	Articulavirales	Orthomyxoviridae	Alphainfluenzavirus	Influenza A virus		Riboviria																												Orthornavirae		Influenza A virus (A/Ho Chi Minh/459.6/2010(H3N2))										H3N2 subtype										Polyploviricotina
1507939	Viruses	Negarnaviricota	Insthoviricetes	Articulavirales	Orthomyxoviridae	Alphainfluenzavirus	Influenza A virus		Riboviria																												Orthornavirae		Influenza A virus (A/Ho Chi Minh/518.6/2010(H3N2))										H3N2 subtype										Polyploviricotina
1507940	Viruses	Negarnaviricota	Insthoviricetes	Articulavirales	Orthomyxoviridae	Alphainfluenzavirus	Influenza A virus		Riboviria																												Orthornavirae		Influenza A virus (A/Ho Chi Minh/551.7/2010(H3N2))										H3N2 subtype										Polyploviricotina
1507941	Viruses	Negarnaviricota	Insthoviricetes	Articulavirales	Orthomyxoviridae	Alphainfluenzavirus	Influenza A virus		Riboviria																												Orthornavirae		Influenza A virus (A/Ho Chi Minh/552.7/2010(H3N2))										H3N2 subtype										Polyploviricotina
1507942	Viruses	Negarnaviricota	Insthoviricetes	Articulavirales	Orthomyxoviridae	Alphainfluenzavirus	Influenza A virus		Riboviria																												Orthornavirae		Influenza A virus (A/Ho Chi Minh/567.7/2010(H3N2))										H3N2 subtype										Polyploviricotina
1507943	Viruses	Negarnaviricota	Insthoviricetes	Articulavirales	Orthomyxoviridae	Alphainfluenzavirus	Influenza A virus		Riboviria																												Orthornavirae		Influenza A virus (A/Ho Chi Minh/589.7/2010(H3N2))										H3N2 subtype										Polyploviricotina
1507944	Viruses	Negarnaviricota	Insthoviricetes	Articulavirales	Orthomyxoviridae	Alphainfluenzavirus	Influenza A virus		Riboviria																												Orthornavirae		Influenza A virus (A/Ho Chi Minh/594.7/2010(H3N2))										H3N2 subtype										Polyploviricotina
1507945	Viruses	Negarnaviricota	Insthoviricetes	Articulavirales	Orthomyxoviridae	Alphainfluenzavirus	Influenza A virus		Riboviria																												Orthornavirae		Influenza A virus (A/Ho Chi Minh/607.7/2010(H3N2))										H3N2 subtype										Polyploviricotina
1507946	Viruses	Negarnaviricota	Insthoviricetes	Articulavirales	Orthomyxoviridae	Alphainfluenzavirus	Influenza A virus		Riboviria																												Orthornavirae		Influenza A virus (A/Ho Chi Minh/611.7/2010(H3N2))										H3N2 subtype										Polyploviricotina
1507947	Viruses	Negarnaviricota	Insthoviricetes	Articulavirales	Orthomyxoviridae	Alphainfluenzavirus	Influenza A virus		Riboviria																												Orthornavirae		Influenza A virus (A/Ho Chi Minh/612.7/2010(H3N2))										H3N2 subtype										Polyploviricotina
1507948	Viruses	Negarnaviricota	Insthoviricetes	Articulavirales	Orthomyxoviridae	Alphainfluenzavirus	Influenza A virus		Riboviria																												Orthornavirae		Influenza A virus (A/Ho Chi Minh/626.8/2010(H3N2))										H3N2 subtype										Polyploviricotina
1507949	Viruses	Negarnaviricota	Insthoviricetes	Articulavirales	Orthomyxoviridae	Alphainfluenzavirus	Influenza A virus		Riboviria																												Orthornavirae		Influenza A virus (A/Ho Chi Minh/631.8/2010(H3N2))										H3N2 subtype										Polyploviricotina
1507950	Viruses	Negarnaviricota	Insthoviricetes	Articulavirales	Orthomyxoviridae	Alphainfluenzavirus	Influenza A virus		Riboviria																												Orthornavirae		Influenza A virus (A/Ho Chi Minh/632.8/2010(H3N2))										H3N2 subtype										Polyploviricotina
1507951	Viruses	Negarnaviricota	Insthoviricetes	Articulavirales	Orthomyxoviridae	Alphainfluenzavirus	Influenza A virus		Riboviria																												Orthornavirae		Influenza A virus (A/Ho Chi Minh/638.8/2010(H3N2))										H3N2 subtype										Polyploviricotina
1507952	Viruses	Negarnaviricota	Insthoviricetes	Articulavirales	Orthomyxoviridae	Alphainfluenzavirus	Influenza A virus		Riboviria																												Orthornavirae		Influenza A virus (A/Ho Chi Minh/639.8/2010(H3N2))										H3N2 subtype										Polyploviricotina
1507953	Viruses	Negarnaviricota	Insthoviricetes	Articulavirales	Orthomyxoviridae	Alphainfluenzavirus	Influenza A virus		Riboviria																												Orthornavirae		Influenza A virus (A/Ho Chi Minh/652.8/2010(H3N2))										H3N2 subtype										Polyploviricotina
1507954	Viruses	Negarnaviricota	Insthoviricetes	Articulavirales	Orthomyxoviridae	Alphainfluenzavirus	Influenza A virus		Riboviria																												Orthornavirae		Influenza A virus (A/Ho Chi Minh/660.8/2010(H3N2))										H3N2 subtype										Polyploviricotina
1507955	Viruses	Negarnaviricota	Insthoviricetes	Articulavirales	Orthomyxoviridae	Alphainfluenzavirus	Influenza A virus		Riboviria																												Orthornavirae		Influenza A virus (A/Ho Chi Minh/718.8/2010(H3N2))										H3N2 subtype										Polyploviricotina
1507956	Viruses	Negarnaviricota	Insthoviricetes	Articulavirales	Orthomyxoviridae	Alphainfluenzavirus	Influenza A virus		Riboviria																												Orthornavirae		Influenza A virus (A/Ho Chi Minh/721.8/2010(H3N2))										H3N2 subtype										Polyploviricotina
1507957	Viruses	Negarnaviricota	Insthoviricetes	Articulavirales	Orthomyxoviridae	Alphainfluenzavirus	Influenza A virus		Riboviria																												Orthornavirae		Influenza A virus (A/Ho Chi Minh/722.8/2010(H3N2))										H3N2 subtype										Polyploviricotina
1507958	Viruses	Negarnaviricota	Insthoviricetes	Articulavirales	Orthomyxoviridae	Alphainfluenzavirus	Influenza A virus		Riboviria																												Orthornavirae		Influenza A virus (A/Ho Chi Minh/854.10/2010(H3N2))										H3N2 subtype										Polyploviricotina
1507959	Viruses	Negarnaviricota	Insthoviricetes	Articulavirales	Orthomyxoviridae	Alphainfluenzavirus	Influenza A virus		Riboviria																												Orthornavirae		Influenza A virus (A/Ho Chi Minh/962.11/2010(H1N1))										H1N1 subtype										Polyploviricotina
1507960	Viruses	Negarnaviricota	Insthoviricetes	Articulavirales	Orthomyxoviridae	Alphainfluenzavirus	Influenza A virus		Riboviria																												Orthornavirae		Influenza A virus (A/Ho Chi Minh/974.11/2010(H1N1))										H1N1 subtype										Polyploviricotina
1507961	Bacteria	Actinobacteria	Actinomycetia	Micrococcales	Micrococcaceae	Arthrobacter	Arthrobacter sp. V16R1A3		Terrabacteria group																														cellular organisms	unclassified Arthrobacter
1507962	Bacteria	Actinobacteria	Actinomycetia	Micrococcales	Micrococcaceae	Arthrobacter	Arthrobacter sp. V1R3A3		Terrabacteria group																														cellular organisms	unclassified Arthrobacter
1507963	Bacteria	Actinobacteria	Actinomycetia	Micrococcales	Micrococcaceae	Arthrobacter	Arthrobacter sp. VBR3Y2		Terrabacteria group																														cellular organisms	unclassified Arthrobacter
1507964	Bacteria	Firmicutes	Bacilli	Bacillales	Bacillaceae	Bacillus	Bacillus sp. V1R2A2		Terrabacteria group																														cellular organisms	unclassified Bacillus (in: Bacteria)
1507965	Bacteria	Firmicutes	Bacilli	Bacillales	Bacillaceae	Bacillus	Bacillus sp. V1R2Y4		Terrabacteria group																														cellular organisms	unclassified Bacillus (in: Bacteria)
1507966	Bacteria	Firmicutes	Bacilli	Bacillales	Bacillaceae	Bacillus	Bacillus sp. V5R2B10		Terrabacteria group																														cellular organisms	unclassified Bacillus (in: Bacteria)
1507967	Bacteria	Bacteroidota	Flavobacteriia	Flavobacteriales	Flavobacteriaceae	Flavobacterium	Flavobacterium sp. VCR3Y7		FCB group	Bacteroidetes/Chlorobi group																													cellular organisms	unclassified Flavobacterium
1507968	Bacteria	Actinobacteria	Actinomycetia	Micrococcales	Microbacteriaceae	Microbacterium	Microbacterium sp. V9R1Y3		Terrabacteria group																														cellular organisms	unclassified Microbacterium
1507969	Bacteria	Proteobacteria	Gammaproteobacteria	Pseudomonadales	Pseudomonadaceae	Pseudomonas	Pseudomonas sp. V5R2Y15																																cellular organisms	unclassified Pseudomonas
1507970	Bacteria	Proteobacteria	Gammaproteobacteria	Vibrionales	Vibrionaceae	Vibrio	Vibrio sp. J2-1																																cellular organisms	unclassified Vibrio
1507971	Bacteria	Proteobacteria	Gammaproteobacteria	Vibrionales	Vibrionaceae	Vibrio	Vibrio sp. J2-3																																cellular organisms	unclassified Vibrio
1507972	Eukaryota	Arthropoda	Insecta	Lepidoptera	Erebidae	Gynaephora	Gynaephora qumalaiensis		Opisthokonta	Eumetazoa	Obtectomera										Bilateria	Protostomia	Ecdysozoa	Panarthropoda	Mandibulata	Pancrustacea	Dicondylia	Ditrysia	Endopterygota					Neoptera	Neolepidoptera		Metazoa		cellular organisms					Heteroneura									Pterygota		Lymantriinae			Glossata	Hexapoda					Noctuoidea	Amphiesmenoptera
1507973	Bacteria	Proteobacteria	Gammaproteobacteria	Vibrionales	Vibrionaceae	Vibrio	Vibrio sp. J2-8																																cellular organisms	unclassified Vibrio
1507974	Bacteria	Proteobacteria	Gammaproteobacteria	Vibrionales	Vibrionaceae	Vibrio	Vibrio sp. J2-6																																cellular organisms	unclassified Vibrio
1507975	Bacteria	Proteobacteria	Gammaproteobacteria	Vibrionales	Vibrionaceae	Vibrio	Vibrio sp. J2-12																																cellular organisms	unclassified Vibrio
1507976	Bacteria	Proteobacteria	Gammaproteobacteria	Vibrionales	Vibrionaceae	Vibrio	Vibrio sp. J2-15																																cellular organisms	unclassified Vibrio
1507977	Bacteria	Proteobacteria	Gammaproteobacteria	Vibrionales	Vibrionaceae	Vibrio	Vibrio sp. J2-4																																cellular organisms	unclassified Vibrio
1507978	Bacteria	Proteobacteria	Gammaproteobacteria	Vibrionales	Vibrionaceae	Vibrio	Vibrio sp. J2-26																																cellular organisms	unclassified Vibrio
1507979	Bacteria	Proteobacteria	Gammaproteobacteria	Vibrionales	Vibrionaceae	Vibrio	Vibrio sp. J2-29																																cellular organisms	unclassified Vibrio
1507980	Bacteria	Proteobacteria	Gammaproteobacteria	Vibrionales	Vibrionaceae	Vibrio	Vibrio sp. J2-31																																cellular organisms	unclassified Vibrio
1507982	Bacteria	Proteobacteria	Gammaproteobacteria	Vibrionales	Vibrionaceae	Vibrio	Vibrio sp. J2-17																																cellular organisms	unclassified Vibrio
1507984	Viruses				Tolecusatellitidae	Betasatellite	Papaya leaf curl China betasatellite																																Papaya leaf curl China betasatellite [China:Hainan:2014]
1507985	Bacteria	Proteobacteria	Gammaproteobacteria	Enterobacterales	Pectobacteriaceae	Brenneria	Brenneria sp. DAFNE Bnig-1																																cellular organisms	unclassified Brenneria
1507986	Bacteria	Proteobacteria	Gammaproteobacteria	Enterobacterales	Pectobacteriaceae	Brenneria	Brenneria sp. DAFNE Bnig-5																																cellular organisms	unclassified Brenneria
1507987	Bacteria	Proteobacteria	Gammaproteobacteria	Enterobacterales	Erwiniaceae	Pantoea	Pantoea sp. DAFNE Pag-1																																cellular organisms	unclassified Pantoea
1507988	Bacteria	Proteobacteria	Gammaproteobacteria	Enterobacterales	Erwiniaceae	Pantoea	Pantoea sp. DAFNE Pag-13																																cellular organisms	unclassified Pantoea
1507989	Bacteria	Firmicutes	Bacilli	Bacillales	Bacillaceae	Bacillus	Bacillus sp. G9571-FA12		Terrabacteria group																														cellular organisms	unclassified Bacillus (in: Bacteria)
1507990	Bacteria	Firmicutes	Bacilli	Bacillales	Bacillaceae	Bacillus	Bacillus sp. G9572-FA26		Terrabacteria group																														cellular organisms	unclassified Bacillus (in: Bacteria)
1507991	Bacteria	Firmicutes	Bacilli	Bacillales	Bacillaceae	Bacillus	Bacillus sp. G9573-FA19		Terrabacteria group																														cellular organisms	unclassified Bacillus (in: Bacteria)
1507992	Bacteria	Firmicutes	Bacilli	Bacillales	Bacillaceae	Bacillus	Bacillus sp. G9574-FA25		Terrabacteria group																														cellular organisms	unclassified Bacillus (in: Bacteria)
1507993	Bacteria	Firmicutes	Bacilli	Bacillales	Bacillaceae	Bacillus	Bacillus sp. G9575-FA11		Terrabacteria group																														cellular organisms	unclassified Bacillus (in: Bacteria)
1507994	Bacteria	Firmicutes	Bacilli	Bacillales	Bacillaceae	Bacillus	Bacillus sp. G9576-FA63		Terrabacteria group																														cellular organisms	unclassified Bacillus (in: Bacteria)
1507995	Bacteria	Firmicutes	Bacilli	Bacillales	Bacillaceae	Bacillus	Bacillus sp. G9577-FA74		Terrabacteria group																														cellular organisms	unclassified Bacillus (in: Bacteria)
1507996	Bacteria	Firmicutes	Bacilli	Bacillales	Bacillaceae	Bacillus	Bacillus sp. G9578-FA92		Terrabacteria group																														cellular organisms	unclassified Bacillus (in: Bacteria)
1507997	Bacteria	Proteobacteria	Gammaproteobacteria	Xanthomonadales	Xanthomonadaceae	Xanthomonas	Xanthomonas sp. NI1																																cellular organisms	unclassified Xanthomonas
1507998	Bacteria	Proteobacteria	Gammaproteobacteria	Xanthomonadales	Xanthomonadaceae	Xanthomonas	Xanthomonas sp. NI10																																cellular organisms	unclassified Xanthomonas
1507999	Bacteria	Proteobacteria	Gammaproteobacteria	Xanthomonadales	Xanthomonadaceae	Xanthomonas	Xanthomonas sp. NI11																																cellular organisms	unclassified Xanthomonas
1508000	Bacteria	Proteobacteria	Gammaproteobacteria	Xanthomonadales	Xanthomonadaceae	Xanthomonas	Xanthomonas sp. NI12																																cellular organisms	unclassified Xanthomonas
1508001	Bacteria	Proteobacteria	Gammaproteobacteria	Xanthomonadales	Xanthomonadaceae	Xanthomonas	Xanthomonas sp. NI13																																cellular organisms	unclassified Xanthomonas
1508002	Bacteria	Proteobacteria	Gammaproteobacteria	Xanthomonadales	Xanthomonadaceae	Xanthomonas	Xanthomonas sp. NI14																																cellular organisms	unclassified Xanthomonas
1508003	Bacteria	Proteobacteria	Gammaproteobacteria	Xanthomonadales	Xanthomonadaceae	Xanthomonas	Xanthomonas sp. NI15																																cellular organisms	unclassified Xanthomonas
1508004	Bacteria	Proteobacteria	Gammaproteobacteria	Xanthomonadales	Xanthomonadaceae	Xanthomonas	Xanthomonas sp. NI16																																cellular organisms	unclassified Xanthomonas
1508005	Bacteria	Proteobacteria	Gammaproteobacteria	Xanthomonadales	Xanthomonadaceae	Xanthomonas	Xanthomonas sp. NI17																																cellular organisms	unclassified Xanthomonas
1508006	Bacteria	Proteobacteria	Gammaproteobacteria	Xanthomonadales	Xanthomonadaceae	Xanthomonas	Xanthomonas sp. NI18																																cellular organisms	unclassified Xanthomonas
1508007	Bacteria	Proteobacteria	Gammaproteobacteria	Xanthomonadales	Xanthomonadaceae	Xanthomonas	Xanthomonas sp. NI19																																cellular organisms	unclassified Xanthomonas
1508008	Bacteria	Proteobacteria	Gammaproteobacteria	Xanthomonadales	Xanthomonadaceae	Xanthomonas	Xanthomonas sp. NI2																																cellular organisms	unclassified Xanthomonas
1508009	Bacteria	Proteobacteria	Gammaproteobacteria	Xanthomonadales	Xanthomonadaceae	Xanthomonas	Xanthomonas sp. NI20																																cellular organisms	unclassified Xanthomonas
1508010	Bacteria	Proteobacteria	Gammaproteobacteria	Xanthomonadales	Xanthomonadaceae	Xanthomonas	Xanthomonas sp. NI3																																cellular organisms	unclassified Xanthomonas
1508011	Bacteria	Proteobacteria	Gammaproteobacteria	Xanthomonadales	Xanthomonadaceae	Xanthomonas	Xanthomonas sp. NI4																																cellular organisms	unclassified Xanthomonas
1508012	Bacteria	Proteobacteria	Gammaproteobacteria	Xanthomonadales	Xanthomonadaceae	Xanthomonas	Xanthomonas sp. NI5																																cellular organisms	unclassified Xanthomonas
1508013	Bacteria	Proteobacteria	Gammaproteobacteria	Xanthomonadales	Xanthomonadaceae	Xanthomonas	Xanthomonas sp. NI6																																cellular organisms	unclassified Xanthomonas
1508014	Bacteria	Proteobacteria	Gammaproteobacteria	Xanthomonadales	Xanthomonadaceae	Xanthomonas	Xanthomonas sp. NI7																																cellular organisms	unclassified Xanthomonas
1508015	Bacteria	Proteobacteria	Gammaproteobacteria	Xanthomonadales	Xanthomonadaceae	Xanthomonas	Xanthomonas sp. NI8																																cellular organisms	unclassified Xanthomonas
1508016	Bacteria	Proteobacteria	Gammaproteobacteria	Xanthomonadales	Xanthomonadaceae	Xanthomonas	Xanthomonas sp. NI9																																cellular organisms	unclassified Xanthomonas
1508017	Bacteria	Firmicutes	Bacilli	Bacillales	Bacillaceae	Bacillus	Bacillus sp. HT-Z69-B1		Terrabacteria group																														cellular organisms	unclassified Bacillus (in: Bacteria)
1508018	Bacteria	Firmicutes	Bacilli	Bacillales	Bacillaceae	Bacillus	Bacillus sp. HT-Z69-B2		Terrabacteria group																														cellular organisms	unclassified Bacillus (in: Bacteria)
1508019	Bacteria	Firmicutes	Bacilli	Bacillales	Bacillaceae	Bacillus	Bacillus sp. HT-Z73-B1		Terrabacteria group																														cellular organisms	unclassified Bacillus (in: Bacteria)
1508020	Bacteria	Firmicutes	Bacilli	Bacillales	Bacillaceae	Bacillus	Bacillus sp. HT-Z73-B2		Terrabacteria group																														cellular organisms	unclassified Bacillus (in: Bacteria)
1508021	Bacteria	Firmicutes	Bacilli	Bacillales	Bacillaceae	Bacillus	Bacillus sp. HT-Z74-B2		Terrabacteria group																														cellular organisms	unclassified Bacillus (in: Bacteria)
1508022	Bacteria	Actinobacteria	Actinomycetia	Micrococcales	Bogoriellaceae	Georgenia	Georgenia sp. HT-Z57		Terrabacteria group																														cellular organisms	unclassified Georgenia
1508023	Bacteria	Firmicutes	Bacilli	Lactobacillales	Lactobacillaceae	Lactobacillus	Lactobacillus sp. HT-W93-B1		Terrabacteria group																														cellular organisms	unclassified Lactobacillus
1508024	Bacteria	Firmicutes	Bacilli	Lactobacillales	Lactobacillaceae	Lactobacillus	Lactobacillus sp. HT-W93-B2		Terrabacteria group																														cellular organisms	unclassified Lactobacillus
1508025	Bacteria	Actinobacteria	Actinomycetia	Micrococcales	Microbacteriaceae	Microbacterium	Microbacterium sp. HT-Z89-B1		Terrabacteria group																														cellular organisms	unclassified Microbacterium
1508026	Bacteria	Actinobacteria	Actinomycetia	Micrococcales	Microbacteriaceae	Microbacterium	Microbacterium sp. HT-Z89-B2		Terrabacteria group																														cellular organisms	unclassified Microbacterium
1508027	Bacteria	Proteobacteria	Gammaproteobacteria	Enterobacterales	Enterobacteriaceae	Enterobacter	Enterobacter sp. HT-W105-B1																																cellular organisms	unclassified Enterobacter
1508028	Bacteria	Proteobacteria	Gammaproteobacteria	Enterobacterales	Enterobacteriaceae	Enterobacter	Enterobacter sp. HT-W105-B2																																cellular organisms	unclassified Enterobacter
1508029	Bacteria	Proteobacteria	Gammaproteobacteria	Enterobacterales	Enterobacteriaceae	Enterobacter	Enterobacter sp. HT-W119-B1																																cellular organisms	unclassified Enterobacter
1508030	Bacteria	Proteobacteria	Gammaproteobacteria	Enterobacterales	Enterobacteriaceae	Enterobacter	Enterobacter sp. HT-W119-B2																																cellular organisms	unclassified Enterobacter
1508031	Bacteria	Proteobacteria	Gammaproteobacteria	Enterobacterales	Enterobacteriaceae	Enterobacter	Enterobacter sp. HT-W95-B1																																cellular organisms	unclassified Enterobacter
1508032	Bacteria	Proteobacteria	Gammaproteobacteria	Enterobacterales	Enterobacteriaceae	Enterobacter	Enterobacter sp. HT-Z44-B1																																cellular organisms	unclassified Enterobacter
1508033	Bacteria	Proteobacteria	Gammaproteobacteria	Enterobacterales	Enterobacteriaceae	Enterobacter	Enterobacter sp. HT-Z47-B1																																cellular organisms	unclassified Enterobacter
1508034	Bacteria	Proteobacteria	Gammaproteobacteria	Enterobacterales	Enterobacteriaceae	Enterobacter	Enterobacter sp. HT-Z48																																cellular organisms	unclassified Enterobacter
1508035	Bacteria	Proteobacteria	Gammaproteobacteria	Enterobacterales	Enterobacteriaceae	Enterobacter	Enterobacter sp. HT-Z52-B2																																cellular organisms	unclassified Enterobacter
1508036	Bacteria	Proteobacteria	Gammaproteobacteria	Enterobacterales	Enterobacteriaceae	Enterobacter	Enterobacter sp. HT-Z59																																cellular organisms	unclassified Enterobacter
1508037	Bacteria	Proteobacteria	Gammaproteobacteria	Enterobacterales	Enterobacteriaceae	Enterobacter	Enterobacter sp. HT-Z60																																cellular organisms	unclassified Enterobacter
1508038	Bacteria	Proteobacteria	Gammaproteobacteria	Enterobacterales	Enterobacteriaceae	Enterobacter	Enterobacter sp. HT-Z87-B1																																cellular organisms	unclassified Enterobacter
1508039	Bacteria	Proteobacteria	Gammaproteobacteria	Enterobacterales	Enterobacteriaceae	Enterobacter	Enterobacter sp. HT-Z87-B2																																cellular organisms	unclassified Enterobacter
1508040	Bacteria	Firmicutes	Bacilli	Bacillales	Bacillaceae	Bacillus	Bacillus sp. B11B		Terrabacteria group																														cellular organisms	unclassified Bacillus (in: Bacteria)
1508041	Bacteria	Firmicutes	Bacilli	Bacillales	Bacillaceae	Bacillus	Bacillus sp. B.8.3.3A		Terrabacteria group																														cellular organisms	unclassified Bacillus (in: Bacteria)
1508042	Eukaryota	Ascomycota	Sordariomycetes	Hypocreales	Nectriaceae	Fusarium	Fusarium sp. Capip4		Opisthokonta	saccharomyceta											leotiomyceta	sordariomyceta															Fungi		cellular organisms	unclassified Fusarium													Hypocreomycetidae				Dikarya		Pezizomycotina
1508044							ctenophore metagenome																																unclassified entries	unclassified sequences	metagenomes	organismal metagenomes
1508045	Eukaryota	Basidiomycota	Agaricomycetes	Agaricales	Entolomataceae	Entoloma	Entoloma tjallingiorum		Opisthokonta																												Fungi		cellular organisms														Agaricomycetidae				Dikarya	Tricholomatineae	Agaricomycotina									Entoloma tjallingiorum cf. var. tjallingiorum OM-2014
1508046	Eukaryota	Streptophyta	Magnoliopsida	Zingiberales	Zingiberaceae	Curcuma	Curcuma ecalcarata		Embryophyta	Tracheophyta											Euphyllophyta	Spermatophyta	Mesangiospermae	Liliopsida	commelinids												Viridiplantae		cellular organisms														Petrosaviidae						Streptophytina
1508047	Eukaryota	Streptophyta	Magnoliopsida	Ericales	Balsaminaceae	Impatiens	Impatiens acaulis		Embryophyta	Tracheophyta											Euphyllophyta	Spermatophyta	Mesangiospermae	eudicotyledons	Gunneridae	Pentapetalae	asterids										Viridiplantae		cellular organisms																				Streptophytina
1508048	Eukaryota	Streptophyta	Magnoliopsida	Ericales	Balsaminaceae	Impatiens	Impatiens elegans		Embryophyta	Tracheophyta											Euphyllophyta	Spermatophyta	Mesangiospermae	eudicotyledons	Gunneridae	Pentapetalae	asterids										Viridiplantae		cellular organisms																				Streptophytina
1508049	Eukaryota	Streptophyta	Magnoliopsida	Ericales	Balsaminaceae	Impatiens	Impatiens modesta		Embryophyta	Tracheophyta											Euphyllophyta	Spermatophyta	Mesangiospermae	eudicotyledons	Gunneridae	Pentapetalae	asterids										Viridiplantae		cellular organisms							Impatiens sect. Scapigerae										Impatiens subgen. Impatiens			Streptophytina
1508051	Eukaryota	Streptophyta	Magnoliopsida	Laurales	Lauraceae	Litsea	Litsea wightiana		Embryophyta	Tracheophyta											Euphyllophyta	Spermatophyta	Mesangiospermae	Magnoliidae													Viridiplantae		cellular organisms																				Streptophytina
1508052	Eukaryota	Streptophyta	Magnoliopsida	Piperales	Piperaceae	Piper	Piper wightii		Embryophyta	Tracheophyta											Euphyllophyta	Spermatophyta	Mesangiospermae	Magnoliidae													Viridiplantae		cellular organisms																				Streptophytina
1508053	Eukaryota	Streptophyta	Magnoliopsida	Apiales	Pittosporaceae	Pittosporum	Pittosporum dasycaulon		Embryophyta	Tracheophyta											Euphyllophyta	Spermatophyta	Mesangiospermae	eudicotyledons	Gunneridae	Pentapetalae	asterids	campanulids									Viridiplantae		cellular organisms																			Apiineae	Streptophytina
1508054	Eukaryota	Streptophyta	Magnoliopsida	Apiales	Pittosporaceae	Pittosporum	Pittosporum neelgherrense		Embryophyta	Tracheophyta											Euphyllophyta	Spermatophyta	Mesangiospermae	eudicotyledons	Gunneridae	Pentapetalae	asterids	campanulids									Viridiplantae		cellular organisms																			Apiineae	Streptophytina
1508055	Eukaryota	Streptophyta	Magnoliopsida	Apiales	Pittosporaceae	Pittosporum	Pittosporum tetraspermum		Embryophyta	Tracheophyta											Euphyllophyta	Spermatophyta	Mesangiospermae	eudicotyledons	Gunneridae	Pentapetalae	asterids	campanulids									Viridiplantae		cellular organisms																			Apiineae	Streptophytina
1508056	Eukaryota	Chordata	Actinopteri	Siluriformes	Bagridae	Tachysurus	Tachysurus virgatus		Opisthokonta	Eumetazoa											Bilateria	Deuterostomia	Vertebrata	Gnathostomata	Teleostomi	Euteleostomi	Osteoglossocephalai	Otophysi	Otomorpha					Teleostei			Metazoa		cellular organisms	Clupeocephala													Neopterygii	Ostariophysi				Siluroidei	Craniata				Actinopterygii		Characiphysae
1508057	Eukaryota	Chordata	Actinopteri	Salmoniformes	Salmonidae	Oncorhynchus	Oncorhynchus sp. BIWA-MASU		Opisthokonta	Eumetazoa											Bilateria	Deuterostomia	Vertebrata	Gnathostomata	Teleostomi	Euteleostomi	Osteoglossocephalai	Protacanthopterygii	Euteleosteomorpha					Teleostei			Metazoa		cellular organisms	Clupeocephala	unclassified Oncorhynchus												Neopterygii		Salmoninae				Craniata				Actinopterygii
1508058	Eukaryota	Chordata	Actinopteri	Stomiiformes	Phosichthyidae	Polymetme	Polymetme elongata		Opisthokonta	Eumetazoa											Bilateria	Deuterostomia	Vertebrata	Gnathostomata	Teleostomi	Euteleostomi	Osteoglossocephalai	Stomiati	Euteleosteomorpha					Teleostei			Metazoa		cellular organisms	Clupeocephala													Neopterygii						Craniata				Actinopterygii
1508059	Eukaryota	Chordata	Actinopteri	Stomiiformes	Phosichthyidae	Woodsia	Woodsia nonsuchae		Opisthokonta	Eumetazoa											Bilateria	Deuterostomia	Vertebrata	Gnathostomata	Teleostomi	Euteleostomi	Osteoglossocephalai	Stomiati	Euteleosteomorpha					Teleostei			Metazoa		cellular organisms	Clupeocephala													Neopterygii						Craniata				Actinopterygii
1508060	Eukaryota	Chordata	Actinopteri	Gadiformes	Macrouridae	Hymenogadus	Hymenogadus gracilis		Opisthokonta	Eumetazoa	Eurypterygia	Ctenosquamata	Acanthomorphata	Paracanthopterygii	Zeiogadaria	Gadariae					Bilateria	Deuterostomia	Vertebrata	Gnathostomata	Teleostomi	Euteleostomi	Osteoglossocephalai	Neoteleostei	Euteleosteomorpha					Teleostei			Metazoa		cellular organisms	Clupeocephala													Neopterygii		Macrourinae			Macrouroidei	Craniata				Actinopterygii
1508061	Eukaryota	Chordata	Actinopteri	Lophiiformes	Ogcocephalidae	Halieutaea	Halieutaea fumosa		Opisthokonta	Eumetazoa	Eurypterygia	Ctenosquamata	Acanthomorphata	Euacanthomorphacea	Percomorphaceae	Eupercaria					Bilateria	Deuterostomia	Vertebrata	Gnathostomata	Teleostomi	Euteleostomi	Osteoglossocephalai	Neoteleostei	Euteleosteomorpha					Teleostei			Metazoa		cellular organisms	Clupeocephala													Neopterygii					Ogcocephalioidei	Craniata				Actinopterygii
1508062	Eukaryota	Chordata	Actinopteri	Lophiiformes	Ogcocephalidae	Halieutaea	Halieutaea sp. HERIGURO-AKAGUTSU		Opisthokonta	Eumetazoa	Eurypterygia	Ctenosquamata	Acanthomorphata	Euacanthomorphacea	Percomorphaceae	Eupercaria					Bilateria	Deuterostomia	Vertebrata	Gnathostomata	Teleostomi	Euteleostomi	Osteoglossocephalai	Neoteleostei	Euteleosteomorpha					Teleostei			Metazoa		cellular organisms	Clupeocephala	unclassified Halieutaea												Neopterygii					Ogcocephalioidei	Craniata				Actinopterygii
1508063	Eukaryota	Chordata	Actinopteri	Lophiiformes	Ogcocephalidae	Malthopsis	Malthopsis annulifera		Opisthokonta	Eumetazoa	Eurypterygia	Ctenosquamata	Acanthomorphata	Euacanthomorphacea	Percomorphaceae	Eupercaria					Bilateria	Deuterostomia	Vertebrata	Gnathostomata	Teleostomi	Euteleostomi	Osteoglossocephalai	Neoteleostei	Euteleosteomorpha					Teleostei			Metazoa		cellular organisms	Clupeocephala													Neopterygii					Ogcocephalioidei	Craniata				Actinopterygii
1508064	Eukaryota	Chordata	Actinopteri	Beryciformes	Melamphaidae	Scopelogadus	Scopelogadus sp. CBM:ZF:14203		Opisthokonta	Eumetazoa	Eurypterygia	Ctenosquamata	Acanthomorphata	Euacanthomorphacea	Berycimorphaceae						Bilateria	Deuterostomia	Vertebrata	Gnathostomata	Teleostomi	Euteleostomi	Osteoglossocephalai	Neoteleostei	Euteleosteomorpha					Teleostei			Metazoa		cellular organisms	Clupeocephala	unclassified Scopelogadus												Neopterygii						Craniata				Actinopterygii
1508065	Eukaryota	Chordata	Actinopteri	Perciformes	Sebastidae	Sebastes	Sebastes ventricosus		Opisthokonta	Eumetazoa	Eurypterygia	Ctenosquamata	Acanthomorphata	Euacanthomorphacea	Percomorphaceae	Eupercaria					Bilateria	Deuterostomia	Vertebrata	Gnathostomata	Teleostomi	Euteleostomi	Osteoglossocephalai	Neoteleostei	Euteleosteomorpha					Teleostei			Metazoa		cellular organisms	Clupeocephala													Neopterygii		Sebastinae			Scorpaenoidei	Craniata				Actinopterygii
1508066	Eukaryota	Chordata	Actinopteri	Perciformes	Peristediidae	Peristedion	Peristedion nierstraszi		Opisthokonta	Eumetazoa	Eurypterygia	Ctenosquamata	Acanthomorphata	Euacanthomorphacea	Percomorphaceae	Eupercaria					Bilateria	Deuterostomia	Vertebrata	Gnathostomata	Teleostomi	Euteleostomi	Osteoglossocephalai	Neoteleostei	Euteleosteomorpha					Teleostei			Metazoa		cellular organisms	Clupeocephala													Neopterygii					Triglioidei	Craniata				Actinopterygii
1508067	Eukaryota	Chordata	Actinopteri	Perciformes	Peristediidae	Scalicus	Scalicus serrulatus		Opisthokonta	Eumetazoa	Eurypterygia	Ctenosquamata	Acanthomorphata	Euacanthomorphacea	Percomorphaceae	Eupercaria					Bilateria	Deuterostomia	Vertebrata	Gnathostomata	Teleostomi	Euteleostomi	Osteoglossocephalai	Neoteleostei	Euteleosteomorpha					Teleostei			Metazoa		cellular organisms	Clupeocephala													Neopterygii					Triglioidei	Craniata				Actinopterygii
1508069	Eukaryota	Chordata	Actinopteri	Perciformes	Platycephalidae	Platycephalus	Platycephalus sp. MAGOCHI		Opisthokonta	Eumetazoa	Eurypterygia	Ctenosquamata	Acanthomorphata	Euacanthomorphacea	Percomorphaceae	Eupercaria					Bilateria	Deuterostomia	Vertebrata	Gnathostomata	Teleostomi	Euteleostomi	Osteoglossocephalai	Neoteleostei	Euteleosteomorpha					Teleostei			Metazoa		cellular organisms	Clupeocephala	unclassified Platycephalus												Neopterygii					Platycephaloidei	Craniata				Actinopterygii
1508071	Eukaryota	Chordata	Actinopteri	Uranoscopiformes	Uranoscopidae	Xenocephalus	Xenocephalus elongatus		Opisthokonta	Eumetazoa	Eurypterygia	Ctenosquamata	Acanthomorphata	Euacanthomorphacea	Percomorphaceae	Eupercaria					Bilateria	Deuterostomia	Vertebrata	Gnathostomata	Teleostomi	Euteleostomi	Osteoglossocephalai	Neoteleostei	Euteleosteomorpha					Teleostei			Metazoa		cellular organisms	Clupeocephala													Neopterygii						Craniata				Actinopterygii
1508072	Eukaryota	Chordata	Actinopteri	Scombriformes	Trichiuridae	Evoxymetopon	Evoxymetopon macrophthalmus		Opisthokonta	Eumetazoa	Eurypterygia	Ctenosquamata	Acanthomorphata	Euacanthomorphacea	Percomorphaceae	Pelagiaria					Bilateria	Deuterostomia	Vertebrata	Gnathostomata	Teleostomi	Euteleostomi	Osteoglossocephalai	Neoteleostei	Euteleosteomorpha					Teleostei			Metazoa		cellular organisms	Clupeocephala													Neopterygii		Lepidopodinae				Craniata				Actinopterygii
1508073	Eukaryota	Chordata	Actinopteri	Priacanthiformes	Cepolidae	Owstonia	Owstonia grammodon		Opisthokonta	Eumetazoa	Eurypterygia	Ctenosquamata	Acanthomorphata	Euacanthomorphacea	Percomorphaceae	Eupercaria					Bilateria	Deuterostomia	Vertebrata	Gnathostomata	Teleostomi	Euteleostomi	Osteoglossocephalai	Neoteleostei	Euteleosteomorpha					Teleostei			Metazoa		cellular organisms	Clupeocephala													Neopterygii						Craniata				Actinopterygii
1508074	Eukaryota	Chordata	Actinopteri	Priacanthiformes	Cepolidae	Acanthocepola	Acanthocepola indica		Opisthokonta	Eumetazoa	Eurypterygia	Ctenosquamata	Acanthomorphata	Euacanthomorphacea	Percomorphaceae	Eupercaria					Bilateria	Deuterostomia	Vertebrata	Gnathostomata	Teleostomi	Euteleostomi	Osteoglossocephalai	Neoteleostei	Euteleosteomorpha					Teleostei			Metazoa		cellular organisms	Clupeocephala													Neopterygii						Craniata				Actinopterygii
1508076	Eukaryota	Chordata	Actinopteri	Chaetodontiformes	Chaetodontidae	Chaetodon	Chaetodon daedalma		Opisthokonta	Eumetazoa	Eurypterygia	Ctenosquamata	Acanthomorphata	Euacanthomorphacea	Percomorphaceae	Eupercaria					Bilateria	Deuterostomia	Vertebrata	Gnathostomata	Teleostomi	Euteleostomi	Osteoglossocephalai	Neoteleostei	Euteleosteomorpha					Teleostei			Metazoa		cellular organisms	Clupeocephala													Neopterygii						Craniata				Actinopterygii
1508077	Eukaryota	Chordata	Actinopteri	Lutjaniformes	Lutjanidae	Etelis	Etelis radiosus		Opisthokonta	Eumetazoa	Eurypterygia	Ctenosquamata	Acanthomorphata	Euacanthomorphacea	Percomorphaceae	Eupercaria					Bilateria	Deuterostomia	Vertebrata	Gnathostomata	Teleostomi	Euteleostomi	Osteoglossocephalai	Neoteleostei	Euteleosteomorpha					Teleostei			Metazoa		cellular organisms	Clupeocephala													Neopterygii		Etelinae				Craniata				Actinopterygii
1508078	Eukaryota	Chordata	Actinopteri	Lutjaniformes	Lutjanidae	Pristipomoides	Pristipomoides zonatus		Opisthokonta	Eumetazoa	Eurypterygia	Ctenosquamata	Acanthomorphata	Euacanthomorphacea	Percomorphaceae	Eupercaria					Bilateria	Deuterostomia	Vertebrata	Gnathostomata	Teleostomi	Euteleostomi	Osteoglossocephalai	Neoteleostei	Euteleosteomorpha					Teleostei			Metazoa		cellular organisms	Clupeocephala													Neopterygii		Etelinae				Craniata				Actinopterygii
1508079	Eukaryota	Chordata	Actinopteri	Perciformes	Serranidae	Chelidoperca	Chelidoperca hirundinacea		Opisthokonta	Eumetazoa	Eurypterygia	Ctenosquamata	Acanthomorphata	Euacanthomorphacea	Percomorphaceae	Eupercaria					Bilateria	Deuterostomia	Vertebrata	Gnathostomata	Teleostomi	Euteleostomi	Osteoglossocephalai	Neoteleostei	Euteleosteomorpha					Teleostei			Metazoa		cellular organisms	Clupeocephala													Neopterygii		Serraninae			Serranoidei	Craniata				Actinopterygii
1508080	Eukaryota	Chordata	Actinopteri	Spariformes	Lethrinidae	Gymnocranius	Gymnocranius lethrinoides		Opisthokonta	Eumetazoa	Eurypterygia	Ctenosquamata	Acanthomorphata	Euacanthomorphacea	Percomorphaceae	Eupercaria					Bilateria	Deuterostomia	Vertebrata	Gnathostomata	Teleostomi	Euteleostomi	Osteoglossocephalai	Neoteleostei	Euteleosteomorpha					Teleostei			Metazoa		cellular organisms	Clupeocephala													Neopterygii		Monotaxinae				Craniata				Actinopterygii
1508081	Eukaryota	Chordata	Actinopteri	Spariformes	Lethrinidae	Gymnocranius	Gymnocranius euanus		Opisthokonta	Eumetazoa	Eurypterygia	Ctenosquamata	Acanthomorphata	Euacanthomorphacea	Percomorphaceae	Eupercaria					Bilateria	Deuterostomia	Vertebrata	Gnathostomata	Teleostomi	Euteleostomi	Osteoglossocephalai	Neoteleostei	Euteleosteomorpha					Teleostei			Metazoa		cellular organisms	Clupeocephala													Neopterygii		Monotaxinae				Craniata				Actinopterygii
1508082	Eukaryota	Chordata	Chondrichthyes	Torpediniformes	Narcinidae	Narcine	Narcine lingula		Opisthokonta	Eumetazoa											Bilateria	Deuterostomia	Vertebrata	Gnathostomata													Metazoa		cellular organisms														Elasmobranchii						Craniata						Batoidea
1508083	Eukaryota	Chordata	Actinopteri	Gadiformes	Macrouridae	Coryphaenoides	Coryphaenoides microps		Opisthokonta	Eumetazoa	Eurypterygia	Ctenosquamata	Acanthomorphata	Paracanthopterygii	Zeiogadaria	Gadariae					Bilateria	Deuterostomia	Vertebrata	Gnathostomata	Teleostomi	Euteleostomi	Osteoglossocephalai	Neoteleostei	Euteleosteomorpha					Teleostei			Metazoa		cellular organisms	Clupeocephala													Neopterygii		Macrourinae			Macrouroidei	Craniata				Actinopterygii
1508084	Eukaryota	Chordata	Actinopteri	Gadiformes	Macrouridae	Hymenogadus			Opisthokonta	Eumetazoa	Eurypterygia	Ctenosquamata	Acanthomorphata	Paracanthopterygii	Zeiogadaria	Gadariae					Bilateria	Deuterostomia	Vertebrata	Gnathostomata	Teleostomi	Euteleostomi	Osteoglossocephalai	Neoteleostei	Euteleosteomorpha					Teleostei			Metazoa		cellular organisms	Clupeocephala													Neopterygii		Macrourinae			Macrouroidei	Craniata				Actinopterygii
1508085	Bacteria	Proteobacteria	Betaproteobacteria	Burkholderiales	Alcaligenaceae	Achromobacter	Achromobacter sp. f1																																cellular organisms	unclassified Achromobacter
1508086	Bacteria	Proteobacteria	Gammaproteobacteria	Pseudomonadales	Pseudomonadaceae	Pseudomonas	Pseudomonas sp. W125																																cellular organisms	unclassified Pseudomonas
1508087	Bacteria	Proteobacteria	Gammaproteobacteria	Pseudomonadales	Pseudomonadaceae	Pseudomonas	Pseudomonas sp. W143																																cellular organisms	unclassified Pseudomonas
1508088	Bacteria	Proteobacteria	Gammaproteobacteria	Moraxellales	Moraxellaceae	Acinetobacter	Acinetobacter sp. L2(2014)																																cellular organisms	unclassified Acinetobacter
1508089	Bacteria	Proteobacteria	Gammaproteobacteria	Moraxellales	Moraxellaceae	Acinetobacter	Acinetobacter sp. R4																																cellular organisms	unclassified Acinetobacter
1508090	Bacteria	Firmicutes	Bacilli	Bacillales			Bacillales bacterium F12		Terrabacteria group																														cellular organisms	unclassified Bacillales
1508091	Bacteria	Firmicutes	Bacilli	Bacillales	Bacillaceae	Bacillus	Bacillus sp. F10		Terrabacteria group																														cellular organisms	unclassified Bacillus (in: Bacteria)
1508092	Bacteria	Firmicutes	Bacilli	Bacillales	Bacillaceae	Bacillus	Bacillus sp. F13(2014)		Terrabacteria group																														cellular organisms	unclassified Bacillus (in: Bacteria)
1508093	Bacteria	Firmicutes	Bacilli	Bacillales	Bacillaceae	Bacillus	Bacillus sp. F2(2014)		Terrabacteria group																														cellular organisms	unclassified Bacillus (in: Bacteria)
1508094	Bacteria	Firmicutes	Bacilli	Bacillales	Bacillaceae	Bacillus	Bacillus sp. R1(2014)		Terrabacteria group																														cellular organisms	unclassified Bacillus (in: Bacteria)
1508095	Bacteria	Firmicutes	Bacilli	Bacillales	Bacillaceae	Bacillus	Bacillus sp. R11(2014)		Terrabacteria group																														cellular organisms	unclassified Bacillus (in: Bacteria)
1508096	Bacteria	Firmicutes	Bacilli	Bacillales	Bacillaceae	Bacillus	Bacillus sp. R12(2014)		Terrabacteria group																														cellular organisms	unclassified Bacillus (in: Bacteria)
1508097	Bacteria	Firmicutes	Bacilli	Bacillales	Bacillaceae	Bacillus	Bacillus sp. R2(2014)		Terrabacteria group																														cellular organisms	unclassified Bacillus (in: Bacteria)
1508098	Bacteria	Firmicutes	Bacilli	Bacillales	Bacillaceae	Bacillus	Bacillus sp. R7(2014)		Terrabacteria group																														cellular organisms	unclassified Bacillus (in: Bacteria)
1508099	Bacteria	Proteobacteria	Alphaproteobacteria	Caulobacterales	Caulobacteraceae	Brevundimonas	Brevundimonas sp. R3(2014)																																cellular organisms	unclassified Brevundimonas
1508100	Bacteria	Actinobacteria	Actinomycetia	Micrococcales	Micrococcaceae	Micrococcus	Micrococcus sp. F16(2014)		Terrabacteria group																														cellular organisms	unclassified Micrococcus
1508101	Bacteria	Firmicutes	Bacilli	Bacillales	Bacillaceae	Oceanobacillus	Oceanobacillus sp. R9		Terrabacteria group																														cellular organisms	unclassified Oceanobacillus
1508102	Bacteria	Proteobacteria	Alphaproteobacteria	Rhodobacterales	Rhodobacteraceae	Paracoccus	Paracoccus sp. R6																																cellular organisms	unclassified Paracoccus (in: Bacteria)
1508103	Bacteria	Firmicutes	Bacilli	Bacillales	Staphylococcaceae	Staphylococcus	Staphylococcus sp. F4a		Terrabacteria group																														cellular organisms	unclassified Staphylococcus
1508104	Bacteria	Firmicutes	Bacilli	Bacillales	Staphylococcaceae	Staphylococcus	Staphylococcus sp. F5		Terrabacteria group																														cellular organisms	unclassified Staphylococcus
1508105	Bacteria	Firmicutes	Bacilli	Bacillales	Bacillaceae	Terribacillus	Terribacillus sp. F9		Terrabacteria group																														cellular organisms	unclassified Terribacillus
1508106	Bacteria	Proteobacteria	Gammaproteobacteria	Xanthomonadales	Xanthomonadaceae		Xanthomonadaceae bacterium F3																																cellular organisms	unclassified Xanthomonadaceae
1508107	Bacteria	Firmicutes	Bacilli	Bacillales	Staphylococcaceae	Staphylococcus	Staphylococcus sp. L1(2014b)		Terrabacteria group																														cellular organisms	unclassified Staphylococcus
1508108	Bacteria	Firmicutes	Bacilli	Bacillales	Bacillaceae	Bacillus	Bacillus sp. R8(2014b)		Terrabacteria group																														cellular organisms	unclassified Bacillus (in: Bacteria)
1508109	Eukaryota	Chordata	Actinopteri	Perciformes	Cottidae	Pseudoblennius			Opisthokonta	Eumetazoa	Eurypterygia	Ctenosquamata	Acanthomorphata	Euacanthomorphacea	Percomorphaceae	Eupercaria					Bilateria	Deuterostomia	Vertebrata	Gnathostomata	Teleostomi	Euteleostomi	Osteoglossocephalai	Neoteleostei	Euteleosteomorpha					Teleostei	Cottales		Metazoa		cellular organisms	Clupeocephala													Neopterygii					Cottioidei	Craniata				Actinopterygii
1508110	Eukaryota	Chordata	Actinopteri	Perciformes	Cottidae	Pseudoblennius	Pseudoblennius percoides		Opisthokonta	Eumetazoa	Eurypterygia	Ctenosquamata	Acanthomorphata	Euacanthomorphacea	Percomorphaceae	Eupercaria					Bilateria	Deuterostomia	Vertebrata	Gnathostomata	Teleostomi	Euteleostomi	Osteoglossocephalai	Neoteleostei	Euteleosteomorpha					Teleostei	Cottales		Metazoa		cellular organisms	Clupeocephala													Neopterygii					Cottioidei	Craniata				Actinopterygii
1508111	Eukaryota	Chordata	Actinopteri	Perciformes	Cottidae	Alcichthys			Opisthokonta	Eumetazoa	Eurypterygia	Ctenosquamata	Acanthomorphata	Euacanthomorphacea	Percomorphaceae	Eupercaria					Bilateria	Deuterostomia	Vertebrata	Gnathostomata	Teleostomi	Euteleostomi	Osteoglossocephalai	Neoteleostei	Euteleosteomorpha					Teleostei	Cottales		Metazoa		cellular organisms	Clupeocephala													Neopterygii					Cottioidei	Craniata				Actinopterygii
1508112	Eukaryota	Chordata	Actinopteri	Perciformes	Cottidae	Alcichthys	Alcichthys elongatus		Opisthokonta	Eumetazoa	Eurypterygia	Ctenosquamata	Acanthomorphata	Euacanthomorphacea	Percomorphaceae	Eupercaria					Bilateria	Deuterostomia	Vertebrata	Gnathostomata	Teleostomi	Euteleostomi	Osteoglossocephalai	Neoteleostei	Euteleosteomorpha					Teleostei	Cottales		Metazoa		cellular organisms	Clupeocephala													Neopterygii					Cottioidei	Craniata				Actinopterygii
1508113	Bacteria	Proteobacteria	Gammaproteobacteria	Pseudomonadales	Pseudomonadaceae	Pseudomonas	Pseudomonas sp. F4(2014)																																cellular organisms	unclassified Pseudomonas
1508114	Bacteria						bacterium enrichment culture clone 1-1																																cellular organisms	environmental samples
1508115	Bacteria						bacterium enrichment culture clone 10-4																																cellular organisms	environmental samples
1508116	Bacteria						bacterium enrichment culture clone 11-1																																cellular organisms	environmental samples
1508117	Bacteria						bacterium enrichment culture clone 12-C4																																cellular organisms	environmental samples
1508118	Bacteria						bacterium enrichment culture clone 13-3																																cellular organisms	environmental samples
1508119	Bacteria						bacterium enrichment culture clone 14-4																																cellular organisms	environmental samples
1508120	Bacteria						bacterium enrichment culture clone 15-6																																cellular organisms	environmental samples
1508121	Bacteria						bacterium enrichment culture clone 16-2																																cellular organisms	environmental samples
1508122	Bacteria						bacterium enrichment culture clone 17-2																																cellular organisms	environmental samples
1508123	Bacteria						bacterium enrichment culture clone 18-5																																cellular organisms	environmental samples
1508124	Bacteria						bacterium enrichment culture clone 19-4																																cellular organisms	environmental samples
1508125	Bacteria						bacterium enrichment culture clone 2-3																																cellular organisms	environmental samples
1508126	Bacteria						bacterium enrichment culture clone 3-1																																cellular organisms	environmental samples
1508127	Bacteria						bacterium enrichment culture clone 4-2																																cellular organisms	environmental samples
1508128	Bacteria						bacterium enrichment culture clone 7-1																																cellular organisms	environmental samples
1508129	Bacteria						bacterium enrichment culture clone 8-6																																cellular organisms	environmental samples
1508132	Eukaryota	Streptophyta	Magnoliopsida	Asparagales	Orchidaceae	Coelogyne	Coelogyne viscosa		Embryophyta	Tracheophyta											Euphyllophyta	Spermatophyta	Mesangiospermae	Liliopsida													Viridiplantae		cellular organisms														Petrosaviidae		Epidendroideae				Streptophytina			Coelogyninae					Arethuseae
1508133	Eukaryota	Streptophyta	Magnoliopsida	Asparagales	Orchidaceae	Pinalia	Pinalia stricta		Embryophyta	Tracheophyta											Euphyllophyta	Spermatophyta	Mesangiospermae	Liliopsida													Viridiplantae		cellular organisms														Petrosaviidae		Epidendroideae				Streptophytina								Podochileae
1508135	Eukaryota	Streptophyta	Magnoliopsida	Asparagales	Orchidaceae	Dendrobium	Dendrobium plicatile		Embryophyta	Tracheophyta											Euphyllophyta	Spermatophyta	Mesangiospermae	Liliopsida													Viridiplantae		cellular organisms														Petrosaviidae		Epidendroideae				Streptophytina			Dendrobiinae					Malaxideae
1508136	Eukaryota	Streptophyta	Magnoliopsida	Asparagales	Orchidaceae	Phaius	Phaius wallichii		Embryophyta	Tracheophyta											Euphyllophyta	Spermatophyta	Mesangiospermae	Liliopsida													Viridiplantae		cellular organisms														Petrosaviidae		Epidendroideae				Streptophytina								Collabieae
1508137	Eukaryota	Streptophyta	Magnoliopsida	Asparagales	Orchidaceae	Schoenorchis	Schoenorchis gemmata		Embryophyta	Tracheophyta											Euphyllophyta	Spermatophyta	Mesangiospermae	Liliopsida													Viridiplantae		cellular organisms														Petrosaviidae		Epidendroideae				Streptophytina			Aeridinae					Vandeae
1508138	Eukaryota	Streptophyta	Magnoliopsida	Asparagales	Orchidaceae	Schoenorchis	Schoenorchis tixieri		Embryophyta	Tracheophyta											Euphyllophyta	Spermatophyta	Mesangiospermae	Liliopsida													Viridiplantae		cellular organisms														Petrosaviidae		Epidendroideae				Streptophytina			Aeridinae					Vandeae
1508139	Eukaryota	Streptophyta	Magnoliopsida	Asparagales	Orchidaceae	Zeuxine	Zeuxine nervosa		Embryophyta	Tracheophyta											Euphyllophyta	Spermatophyta	Mesangiospermae	Liliopsida													Viridiplantae		cellular organisms														Petrosaviidae		Orchidoideae				Streptophytina			Goodyerinae					Cranichideae
1508140	Eukaryota	Arthropoda	Arachnida	Araneae	Theridiidae	Enoplognatha	Enoplognatha latimana		Opisthokonta	Eumetazoa											Bilateria	Protostomia	Ecdysozoa	Panarthropoda	Entelegynae	Orbiculariae											Metazoa		cellular organisms																			Araneomorphae	Chelicerata					Araneoidea
1508141	Eukaryota	Arthropoda	Arachnida	Araneae	Theridiidae	Enoplognatha	Enoplognatha bryjai		Opisthokonta	Eumetazoa											Bilateria	Protostomia	Ecdysozoa	Panarthropoda	Entelegynae	Orbiculariae											Metazoa		cellular organisms																			Araneomorphae	Chelicerata					Araneoidea
1508142	Eukaryota	Basidiomycota	Agaricomycetes	Agaricales	Agaricaceae	Agaricus	Agaricus bingensis		Opisthokonta																												Fungi		cellular organisms														Agaricomycetidae				Dikarya	Agaricineae	Agaricomycotina
1508143	Eukaryota	Basidiomycota	Agaricomycetes	Agaricales	Agaricaceae	Agaricus	Agaricus duplocingulatus		Opisthokonta																												Fungi		cellular organisms														Agaricomycetidae				Dikarya	Agaricineae	Agaricomycotina
1508144	Eukaryota	Basidiomycota	Agaricomycetes	Agaricales	Agaricaceae	Agaricus	Agaricus sp. C3182		Opisthokonta																												Fungi		cellular organisms	unclassified Agaricus													Agaricomycetidae				Dikarya	Agaricineae	Agaricomycotina
1508145	Eukaryota	Basidiomycota	Agaricomycetes	Agaricales	Agaricaceae	Agaricus	Agaricus sp. CA911		Opisthokonta																												Fungi		cellular organisms	unclassified Agaricus													Agaricomycetidae				Dikarya	Agaricineae	Agaricomycotina
1508146	Eukaryota	Basidiomycota	Agaricomycetes	Agaricales	Agaricaceae	Agaricus	Agaricus sp. CA926		Opisthokonta																												Fungi		cellular organisms	unclassified Agaricus													Agaricomycetidae				Dikarya	Agaricineae	Agaricomycotina
1508147	Eukaryota	Basidiomycota	Agaricomycetes	Agaricales	Agaricaceae	Agaricus	Agaricus sp. LD201123		Opisthokonta																												Fungi		cellular organisms	unclassified Agaricus													Agaricomycetidae				Dikarya	Agaricineae	Agaricomycotina
1508148	Eukaryota	Basidiomycota	Agaricomycetes	Agaricales	Agaricaceae	Agaricus	Agaricus sp. LD201124		Opisthokonta																												Fungi		cellular organisms	unclassified Agaricus													Agaricomycetidae				Dikarya	Agaricineae	Agaricomycotina
1508149	Eukaryota	Basidiomycota	Agaricomycetes	Agaricales	Agaricaceae	Agaricus	Agaricus sp. LD201125		Opisthokonta																												Fungi		cellular organisms	unclassified Agaricus													Agaricomycetidae				Dikarya	Agaricineae	Agaricomycotina
1508150	Eukaryota	Basidiomycota	Agaricomycetes	Agaricales	Agaricaceae	Agaricus	Agaricus sp. LD201127		Opisthokonta																												Fungi		cellular organisms	unclassified Agaricus													Agaricomycetidae				Dikarya	Agaricineae	Agaricomycotina
1508151	Eukaryota	Basidiomycota	Agaricomycetes	Agaricales	Agaricaceae	Agaricus	Agaricus sp. LD2012105		Opisthokonta																												Fungi		cellular organisms	unclassified Agaricus													Agaricomycetidae				Dikarya	Agaricineae	Agaricomycotina
1508152	Eukaryota	Basidiomycota	Agaricomycetes	Agaricales	Agaricaceae	Agaricus	Agaricus sp. LD201237		Opisthokonta																												Fungi		cellular organisms	unclassified Agaricus													Agaricomycetidae				Dikarya	Agaricineae	Agaricomycotina
1508153	Eukaryota	Basidiomycota	Agaricomycetes	Agaricales	Agaricaceae	Agaricus	Agaricus sp. LD201238		Opisthokonta																												Fungi		cellular organisms	unclassified Agaricus													Agaricomycetidae				Dikarya	Agaricineae	Agaricomycotina
1508154	Eukaryota	Basidiomycota	Agaricomycetes	Agaricales	Agaricaceae	Agaricus	Agaricus sp. NTT118		Opisthokonta																												Fungi		cellular organisms	unclassified Agaricus													Agaricomycetidae				Dikarya	Agaricineae	Agaricomycotina
1508155	Eukaryota	Basidiomycota	Agaricomycetes	Agaricales	Agaricaceae	Agaricus	Agaricus sp. PYP009		Opisthokonta																												Fungi		cellular organisms	unclassified Agaricus													Agaricomycetidae				Dikarya	Agaricineae	Agaricomycotina
1508156	Eukaryota	Ascomycota	Sordariomycetes	Diaporthales	Valsaceae	Cytospora	Cytospora elaeagni		Opisthokonta	saccharomyceta											leotiomyceta	sordariomyceta															Fungi		cellular organisms														Sordariomycetidae				Dikarya		Pezizomycotina
1508157	Eukaryota	Ascomycota	Sordariomycetes	Diaporthales	Valsaceae	Cytospora	Cytospora hippophaes		Opisthokonta	saccharomyceta											leotiomyceta	sordariomyceta															Fungi		cellular organisms														Sordariomycetidae				Dikarya		Pezizomycotina
1508158	Eukaryota	Streptophyta	Magnoliopsida	Lamiales	Plantaginaceae	Antirrhinum	Antirrhinum majus		Embryophyta	Tracheophyta											Euphyllophyta	Spermatophyta	Mesangiospermae	eudicotyledons	Gunneridae	Pentapetalae	asterids	lamiids									Viridiplantae		cellular organisms																				Streptophytina		Antirrhinum majus subsp. striatum						Antirrhineae
1508160	Eukaryota	Streptophyta	Magnoliopsida	Apiales	Apiaceae	Ligusticum	Ligusticum striatum		Embryophyta	Tracheophyta	Acronema clade										Euphyllophyta	Spermatophyta	Mesangiospermae	eudicotyledons	Gunneridae	Pentapetalae	asterids	campanulids									Viridiplantae		cellular organisms																Apioideae			Apiineae	Streptophytina
1508161	Eukaryota	Streptophyta	Magnoliopsida	Malpighiales	Salicaceae	Salix	Salix psammophila		Embryophyta	Tracheophyta											Euphyllophyta	Spermatophyta	Mesangiospermae	eudicotyledons	Gunneridae	Pentapetalae	rosids	fabids									Viridiplantae		cellular organisms																				Streptophytina								Saliceae
1508163	Viruses	Cossaviricota	Papovaviricetes	Zurhausenvirales	Papillomaviridae		Tursiops aduncus papillomavirus		Monodnaviria	non-primate mammal papillomaviruses																											Shotokuvirae		unclassified Papillomaviridae
1508164	Archaea	Euryarchaeota	Halobacteria	Halobacteriales	Halobacteriaceae	Halobacterium	Halobacterium sp. SP1(1)		Stenosarchaea group																														cellular organisms	unclassified Halobacterium
1508165	Bacteria	Proteobacteria	Gammaproteobacteria	Moraxellales	Moraxellaceae	Acinetobacter	Acinetobacter sp. N2G-9																																cellular organisms	unclassified Acinetobacter
1508166	Bacteria	Firmicutes	Bacilli	Bacillales	Bacillaceae	Bacillus	Bacillus sp. H1F-7		Terrabacteria group																														cellular organisms	unclassified Bacillus (in: Bacteria)
1508167	Bacteria	Proteobacteria	Alphaproteobacteria	Hyphomicrobiales	Rhizobiaceae	Rhizobium	Rhizobium sp. K1-6																																cellular organisms	Rhizobium/Agrobacterium group	unclassified Rhizobium
1508168	Eukaryota	Chordata	Amphibia	Caudata	Plethodontidae	Bolitoglossa			Opisthokonta	Eumetazoa											Bilateria	Deuterostomia	Vertebrata	Gnathostomata	Teleostomi	Euteleostomi	Dipnotetrapodomorpha	Tetrapoda									Metazoa		cellular organisms																Hemidactyliinae	Pachymandra			Craniata				Sarcopterygii	Salamandroidea	Batrachia
1508169	Eukaryota	Mollusca	Gastropoda	Architaenioglossa	Viviparidae	Margarya	Margarya melanioides		Opisthokonta	Eumetazoa											Bilateria	Protostomia	Spiralia	Lophotrochozoa													Metazoa		cellular organisms														Caenogastropoda								Margarya melanioides dianchiensis			Viviparoidea
1508170	Eukaryota	Mollusca	Gastropoda	Architaenioglossa	Viviparidae	Tchangmargarya			Opisthokonta	Eumetazoa											Bilateria	Protostomia	Spiralia	Lophotrochozoa													Metazoa		cellular organisms														Caenogastropoda											Viviparoidea
1508171	Eukaryota	Mollusca	Gastropoda	Architaenioglossa	Viviparidae	Tchangmargarya	Tchangmargarya multilabiata		Opisthokonta	Eumetazoa											Bilateria	Protostomia	Spiralia	Lophotrochozoa													Metazoa		cellular organisms														Caenogastropoda											Viviparoidea
1508172	Eukaryota	Mollusca	Gastropoda	Architaenioglossa	Viviparidae	Cipangopaludina	Cipangopaludina ventricosa		Opisthokonta	Eumetazoa											Bilateria	Protostomia	Spiralia	Lophotrochozoa													Metazoa		cellular organisms														Caenogastropoda											Viviparoidea
1508173	Eukaryota	Chordata	Amphibia	Caudata	Plethodontidae	Bolitoglossa			Opisthokonta	Eumetazoa											Bilateria	Deuterostomia	Vertebrata	Gnathostomata	Teleostomi	Euteleostomi	Dipnotetrapodomorpha	Tetrapoda									Metazoa		cellular organisms																Hemidactyliinae	Magnadigita			Craniata				Sarcopterygii	Salamandroidea	Batrachia
1508174	Eukaryota	Chordata	Amphibia	Caudata	Plethodontidae	Bolitoglossa			Opisthokonta	Eumetazoa											Bilateria	Deuterostomia	Vertebrata	Gnathostomata	Teleostomi	Euteleostomi	Dipnotetrapodomorpha	Tetrapoda									Metazoa		cellular organisms																Hemidactyliinae	Nanotriton			Craniata				Sarcopterygii	Salamandroidea	Batrachia
1508175	Eukaryota	Chordata	Amphibia	Caudata	Plethodontidae	Bolitoglossa			Opisthokonta	Eumetazoa											Bilateria	Deuterostomia	Vertebrata	Gnathostomata	Teleostomi	Euteleostomi	Dipnotetrapodomorpha	Tetrapoda									Metazoa		cellular organisms																Hemidactyliinae	Bolitoglossa			Craniata				Sarcopterygii	Salamandroidea	Batrachia
1508176	Eukaryota	Chordata	Amphibia	Caudata	Plethodontidae	Bolitoglossa			Opisthokonta	Eumetazoa											Bilateria	Deuterostomia	Vertebrata	Gnathostomata	Teleostomi	Euteleostomi	Dipnotetrapodomorpha	Tetrapoda									Metazoa		cellular organisms																Hemidactyliinae	Mayamandra			Craniata				Sarcopterygii	Salamandroidea	Batrachia
1508177	Eukaryota	Chordata	Amphibia	Caudata	Plethodontidae	Bolitoglossa			Opisthokonta	Eumetazoa											Bilateria	Deuterostomia	Vertebrata	Gnathostomata	Teleostomi	Euteleostomi	Dipnotetrapodomorpha	Tetrapoda									Metazoa		cellular organisms																Hemidactyliinae	Oaxakia			Craniata				Sarcopterygii	Salamandroidea	Batrachia
1508178	Eukaryota	Chordata	Amphibia	Caudata	Plethodontidae	Bolitoglossa			Opisthokonta	Eumetazoa											Bilateria	Deuterostomia	Vertebrata	Gnathostomata	Teleostomi	Euteleostomi	Dipnotetrapodomorpha	Tetrapoda									Metazoa		cellular organisms	unclassified Bolitoglossa															Hemidactyliinae				Craniata				Sarcopterygii	Salamandroidea	Batrachia
1508179	Eukaryota	Chordata	Actinopteri	Beloniformes	Hemiramphidae	Rhynchorhamphus	Rhynchorhamphus malabaricus		Opisthokonta	Eumetazoa	Eurypterygia	Ctenosquamata	Acanthomorphata	Euacanthomorphacea	Percomorphaceae	Ovalentaria					Bilateria	Deuterostomia	Vertebrata	Gnathostomata	Teleostomi	Euteleostomi	Osteoglossocephalai	Neoteleostei	Euteleosteomorpha					Teleostei			Metazoa		cellular organisms	Clupeocephala													Neopterygii					Belonoidei	Craniata				Actinopterygii		Atherinomorphae
1508180	Eukaryota	Arthropoda	Thecostraca		Lepadidae	Lepas	Lepas sp. JD-2014a		Opisthokonta	Eumetazoa											Bilateria	Protostomia	Ecdysozoa	Panarthropoda	Mandibulata	Pancrustacea								Thoracica			Metazoa		cellular organisms	unclassified Lepas													Cirripedia					Scalpellomorpha	Crustacea				Multicrustacea	Lepadoidea	Thoracicalcarea
1508181	Eukaryota	Arthropoda	Thecostraca		Scalpellidae	Scalpellum	Scalpellum sp. JD-2014		Opisthokonta	Eumetazoa											Bilateria	Protostomia	Ecdysozoa	Panarthropoda	Mandibulata	Pancrustacea								Thoracica			Metazoa		cellular organisms	unclassified Scalpellum													Cirripedia					Scalpellomorpha	Crustacea				Multicrustacea	Scalpelloidea	Thoracicalcarea
1508182	Eukaryota	Arthropoda	Thecostraca		Lepadidae	Lepas	Lepas sp. JD-2014c		Opisthokonta	Eumetazoa											Bilateria	Protostomia	Ecdysozoa	Panarthropoda	Mandibulata	Pancrustacea								Thoracica			Metazoa		cellular organisms	unclassified Lepas													Cirripedia					Scalpellomorpha	Crustacea				Multicrustacea	Lepadoidea	Thoracicalcarea
1508183	Eukaryota	Ascomycota	Dothideomycetes	Mycosphaerellales	Neodevriesiaceae				Opisthokonta	saccharomyceta											leotiomyceta	dothideomyceta															Fungi		cellular organisms														Dothideomycetidae				Dikarya		Pezizomycotina
1508184	Eukaryota	Ascomycota	Dothideomycetes	Mycosphaerellales	Teratosphaeriaceae	Lapidomyces			Opisthokonta	saccharomyceta											leotiomyceta	dothideomyceta															Fungi		cellular organisms														Dothideomycetidae				Dikarya		Pezizomycotina
1508185	Eukaryota	Ascomycota	Dothideomycetes	Mycosphaerellales	Teratosphaeriaceae	Lapidomyces	Lapidomyces hispanicus		Opisthokonta	saccharomyceta											leotiomyceta	dothideomyceta															Fungi		cellular organisms														Dothideomycetidae				Dikarya		Pezizomycotina
1508186	Eukaryota	Ascomycota	Dothideomycetes	Mycosphaerellales	Teratosphaeriaceae	Meristemomyces			Opisthokonta	saccharomyceta											leotiomyceta	dothideomyceta															Fungi		cellular organisms														Dothideomycetidae				Dikarya		Pezizomycotina
1508187	Eukaryota	Ascomycota	Dothideomycetes	Mycosphaerellales	Teratosphaeriaceae	Meristemomyces	Meristemomyces frigidus		Opisthokonta	saccharomyceta											leotiomyceta	dothideomyceta															Fungi		cellular organisms														Dothideomycetidae				Dikarya		Pezizomycotina
1508190	Eukaryota	Ascomycota	Dothideomycetes	Mycosphaerellales	Teratosphaeriaceae	Monticola			Opisthokonta	saccharomyceta											leotiomyceta	dothideomyceta															Fungi		cellular organisms														Dothideomycetidae				Dikarya		Pezizomycotina
1508191	Eukaryota	Ascomycota	Dothideomycetes	Mycosphaerellales	Teratosphaeriaceae	Monticola	Monticola elongata		Opisthokonta	saccharomyceta											leotiomyceta	dothideomyceta															Fungi		cellular organisms														Dothideomycetidae				Dikarya		Pezizomycotina
1508192	Eukaryota	Ascomycota	Dothideomycetes	Mycosphaerellales	Teratosphaeriaceae	Constantinomyces	Constantinomyces macerans		Opisthokonta	saccharomyceta											leotiomyceta	dothideomyceta															Fungi		cellular organisms														Dothideomycetidae				Dikarya		Pezizomycotina
1508193	Eukaryota	Ascomycota	Dothideomycetes	Mycosphaerellales	Neodevriesiaceae	Neodevriesia	Neodevriesia bulbillosa		Opisthokonta	saccharomyceta											leotiomyceta	dothideomyceta															Fungi		cellular organisms														Dothideomycetidae				Dikarya		Pezizomycotina
1508194	Eukaryota	Ascomycota	Dothideomycetes	Mycosphaerellales	Neodevriesiaceae	Neodevriesia	Neodevriesia modesta		Opisthokonta	saccharomyceta											leotiomyceta	dothideomyceta															Fungi		cellular organisms														Dothideomycetidae				Dikarya		Pezizomycotina
1508196	Eukaryota	Ascomycota	Dothideomycetes	Mycosphaerellales	Neodevriesiaceae				Opisthokonta	saccharomyceta											leotiomyceta	dothideomyceta															Fungi		cellular organisms	unclassified Neodevriesiaceae													Dothideomycetidae				Dikarya		Pezizomycotina
1508197	Eukaryota	Ascomycota	Dothideomycetes	Mycosphaerellales	Neodevriesiaceae		Neodevriesiaceae sp. CBS 118302		Opisthokonta	saccharomyceta											leotiomyceta	dothideomyceta															Fungi		cellular organisms	unclassified Neodevriesiaceae													Dothideomycetidae				Dikarya		Pezizomycotina
1508198	Eukaryota	Ascomycota	Dothideomycetes	Mycosphaerellales	Neodevriesiaceae		Neodevriesiaceae sp. CCFEE 5569		Opisthokonta	saccharomyceta											leotiomyceta	dothideomyceta															Fungi		cellular organisms	unclassified Neodevriesiaceae													Dothideomycetidae				Dikarya		Pezizomycotina
1508199	Eukaryota	Ascomycota	Dothideomycetes	Mycosphaerellales	Neodevriesiaceae		Neodevriesiaceae sp. TRN232		Opisthokonta	saccharomyceta											leotiomyceta	dothideomyceta															Fungi		cellular organisms	unclassified Neodevriesiaceae													Dothideomycetidae				Dikarya		Pezizomycotina
1508201	Eukaryota	Ascomycota	Dothideomycetes	Mycosphaerellales	Teratosphaeriaceae	Recurvomyces	Recurvomyces sp. CCFEE 5575		Opisthokonta	saccharomyceta											leotiomyceta	dothideomyceta															Fungi		cellular organisms	unclassified Recurvomyces													Dothideomycetidae				Dikarya		Pezizomycotina
1508202							Cell-free gateway cloning vector C-term 8xHis pCellFree_G02																																other entries	other sequences	artificial sequences	vectors
1508203							Cell-free gateway cloning vector C-term eGFP 8xHis pCellFree_G04																																other entries	other sequences	artificial sequences	vectors
1508204							Cell-free gateway cloning vector C-term mcherry 8xHis pCellFree_G06																																other entries	other sequences	artificial sequences	vectors
1508205							Cell-free gateway cloning vector C-term mcherry myc-tag pCellFree_G08																																other entries	other sequences	artificial sequences	vectors
1508206							Cell-free gateway cloning vector C-term sfGFP 8xHis pCellFree_G10																																other entries	other sequences	artificial sequences	vectors
1508207							Cell-free gateway cloning vector N-term 8xHis eGFP pCellFree_G03																																other entries	other sequences	artificial sequences	vectors
1508208							Cell-free gateway cloning vector N-term 8xHis mcherry pCellFree_G05																																other entries	other sequences	artificial sequences	vectors
1508209							Cell-free gateway cloning vector N-term 8xHis pCellFree_G01																																other entries	other sequences	artificial sequences	vectors
1508210							Cell-free gateway cloning vector N-term 8xHis sfGFP pCellFree_G09																																other entries	other sequences	artificial sequences	vectors
1508211							Cell-free gateway cloning vector N-term myc-tag mcherry pCellFree_G07																																other entries	other sequences	artificial sequences	vectors
1508212	Eukaryota	Ascomycota	Dothideomycetes	Pleosporales	Pleosporaceae	Dichotomophthora	Dichotomophthora portulacae		Opisthokonta	saccharomyceta											leotiomyceta	dothideomyceta															Fungi		cellular organisms														Pleosporomycetidae				Dikarya	Pleosporineae	Pezizomycotina
1508213	Viruses	Negarnaviricota	Monjiviricetes	Mononegavirales	Rhabdoviridae		Rhabdovirus 26530		Riboviria																												Orthornavirae		unclassified Rhabdoviridae																				Haploviricotina
1508214	Viruses	Negarnaviricota	Monjiviricetes	Mononegavirales	Rhabdoviridae		Rhabdovirus 26855		Riboviria																												Orthornavirae		unclassified Rhabdoviridae																				Haploviricotina
1508215	Viruses	Negarnaviricota	Monjiviricetes	Mononegavirales	Rhabdoviridae		Rhabdovirus 26873		Riboviria																												Orthornavirae		unclassified Rhabdoviridae																				Haploviricotina
1508216	Viruses	Negarnaviricota	Monjiviricetes	Mononegavirales	Rhabdoviridae		Rhabdovirus 26876		Riboviria																												Orthornavirae		unclassified Rhabdoviridae																				Haploviricotina
1508217	Viruses	Negarnaviricota	Monjiviricetes	Mononegavirales	Rhabdoviridae		Rhabdovirus 26907		Riboviria																												Orthornavirae		unclassified Rhabdoviridae																				Haploviricotina
1508218	Viruses	Negarnaviricota	Monjiviricetes	Mononegavirales	Rhabdoviridae		Rhabdovirus 27676		Riboviria																												Orthornavirae		unclassified Rhabdoviridae																				Haploviricotina
1508219	Viruses	Negarnaviricota	Monjiviricetes	Mononegavirales	Rhabdoviridae		Rhabdovirus 29130		Riboviria																												Orthornavirae		unclassified Rhabdoviridae																				Haploviricotina
1508220	Viruses	Pisuviricota	Pisoniviricetes	Nidovirales	Coronaviridae		Bat coronavirus		Riboviria																												Orthornavirae		unclassified Coronavirinae																Coronavirinae			Cornidovirineae
1508221	Viruses	Pisuviricota	Pisoniviricetes	Nidovirales	Coronaviridae	Alphacoronavirus	Anlong Ms bat coronavirus		Riboviria																												Orthornavirae		unclassified Pedacovirus																Orthocoronavirinae	Pedacovirus		Cornidovirineae
1508222	Viruses	Pisuviricota	Pisoniviricetes	Nidovirales	Coronaviridae	Betacoronavirus	Longquan Aa mouse coronavirus		Riboviria																												Orthornavirae		unclassified Embecovirus																Orthocoronavirinae	Embecovirus		Cornidovirineae
1508223	Viruses	Pisuviricota	Pisoniviricetes	Nidovirales	Coronaviridae	Betacoronavirus	Longquan Rl rat coronavirus		Riboviria																												Orthornavirae		unclassified Embecovirus																Orthocoronavirinae	Embecovirus		Cornidovirineae
1508224	Viruses	Pisuviricota	Pisoniviricetes	Nidovirales	Coronaviridae	Alphacoronavirus	Lucheng Rn rat coronavirus		Riboviria																												Orthornavirae																		Orthocoronavirinae	Luchacovirus		Cornidovirineae
1508225	Viruses	Pisuviricota	Pisoniviricetes	Nidovirales	Coronaviridae	Alphacoronavirus	Lushi Ml bat coronavirus		Riboviria																												Orthornavirae		unclassified Pedacovirus																Orthocoronavirinae	Pedacovirus		Cornidovirineae
1508226	Viruses	Pisuviricota	Pisoniviricetes	Nidovirales	Coronaviridae	Alphacoronavirus	Neixiang Md bat coronavirus		Riboviria																												Orthornavirae		unclassified Myotacovirus																Orthocoronavirinae	Myotacovirus		Cornidovirineae
1508227	Viruses	Pisuviricota	Pisoniviricetes	Nidovirales	Coronaviridae	Betacoronavirus	Severe acute respiratory syndrome-related coronavirus		Riboviria																												Orthornavirae		Bat SARS-like coronavirus																Orthocoronavirinae	Sarbecovirus		Cornidovirineae
1508228	Viruses	Pisuviricota	Pisoniviricetes	Nidovirales	Coronaviridae	Alphacoronavirus	Wencheng Sm shrew coronavirus		Riboviria																												Orthornavirae		unclassified Alphacoronavirus																Orthocoronavirinae			Cornidovirineae
1508229	Eukaryota	Ascomycota	Sordariomycetes	Chaetosphaeriales	Chaetosphaeriaceae	Dinemasporium	Dinemasporium trichophoricola		Opisthokonta	saccharomyceta											leotiomyceta	sordariomyceta															Fungi		cellular organisms														Sordariomycetidae				Dikarya		Pezizomycotina
1508230	Eukaryota	Ascomycota	Sordariomycetes	Xylariales	Sporocadaceae	Seiridium	Seiridium podocarpi		Opisthokonta	saccharomyceta											leotiomyceta	sordariomyceta															Fungi		cellular organisms														Xylariomycetidae				Dikarya		Pezizomycotina
1508231	Eukaryota	Ascomycota	Sordariomycetes	Xylariales	Sporocadaceae	Zetiasplozna			Opisthokonta	saccharomyceta											leotiomyceta	sordariomyceta															Fungi		cellular organisms														Xylariomycetidae				Dikarya		Pezizomycotina
1508233	Eukaryota	Ascomycota	Eurotiomycetes	Chaetothyriales		Hyalocladosporiella			Opisthokonta	saccharomyceta											leotiomyceta																Fungi		cellular organisms	Chaetothyriales incertae sedis													Chaetothyriomycetidae				Dikarya		Pezizomycotina
1508234	Eukaryota	Ascomycota	Eurotiomycetes	Chaetothyriales		Hyalocladosporiella	Hyalocladosporiella tectonae		Opisthokonta	saccharomyceta											leotiomyceta																Fungi		cellular organisms	Chaetothyriales incertae sedis													Chaetothyriomycetidae				Dikarya		Pezizomycotina
1508235	Eukaryota	Ascomycota	Dothideomycetes	Venturiales	Sympoventuriaceae	Melnikomyces			Opisthokonta	saccharomyceta											leotiomyceta	dothideomyceta															Fungi		cellular organisms														Pleosporomycetidae				Dikarya		Pezizomycotina
1508236	Eukaryota	Ascomycota	Dothideomycetes	Venturiales	Sympoventuriaceae	Melnikomyces	Melnikomyces vietnamensis		Opisthokonta	saccharomyceta											leotiomyceta	dothideomyceta															Fungi		cellular organisms														Pleosporomycetidae				Dikarya		Pezizomycotina
1508237	Eukaryota	Ascomycota	Dothideomycetes	Cladosporiales	Cladosporiaceae	Cladosporium	Cladosporium cycadicola		Opisthokonta	saccharomyceta											leotiomyceta	dothideomyceta															Fungi		cellular organisms														Dothideomycetidae				Dikarya		Pezizomycotina
1508238	Eukaryota	Ascomycota	Dothideomycetes	Cladosporiales	Cladosporiaceae	Toxicocladosporium	Toxicocladosporium pini		Opisthokonta	saccharomyceta											leotiomyceta	dothideomyceta															Fungi		cellular organisms														Dothideomycetidae				Dikarya		Pezizomycotina
1508239	Eukaryota	Ascomycota	Dothideomycetes	Pleosporales	Pyrenochaetopsidaceae	Pyrenochaetopsis	Pyrenochaetopsis poae		Opisthokonta	saccharomyceta											leotiomyceta	dothideomyceta															Fungi		cellular organisms														Pleosporomycetidae				Dikarya	Pleosporineae	Pezizomycotina
1508240	Eukaryota	Ascomycota	Sordariomycetes	Diaporthales	Diaporthaceae	Diaporthe	Diaporthe isoberliniae		Opisthokonta	saccharomyceta											leotiomyceta	sordariomyceta															Fungi		cellular organisms														Sordariomycetidae				Dikarya		Pezizomycotina
1508241	Eukaryota	Ascomycota	Sordariomycetes	Diaporthales	Diaporthaceae	Diaporthe	Diaporthe parapterocarpi		Opisthokonta	saccharomyceta											leotiomyceta	sordariomyceta															Fungi		cellular organisms														Sordariomycetidae				Dikarya		Pezizomycotina
1508242	Eukaryota	Ascomycota	Sordariomycetes	Diaporthales	Diaporthaceae	Diaporthe	Diaporthe vangueriae		Opisthokonta	saccharomyceta											leotiomyceta	sordariomyceta															Fungi		cellular organisms														Sordariomycetidae				Dikarya		Pezizomycotina
1508244	Eukaryota	Ascomycota	Dothideomycetes	Mycosphaerellales	Dissoconiaceae	Ramichloridium	Ramichloridium eucleae		Opisthokonta	saccharomyceta											leotiomyceta	dothideomyceta															Fungi		cellular organisms														Dothideomycetidae				Dikarya		Pezizomycotina
1508245	Eukaryota	Ascomycota	Leotiomycetes	Helotiales		Triposporium			Opisthokonta	saccharomyceta											leotiomyceta	sordariomyceta															Fungi		cellular organisms	Helotiales incertae sedis																	Dikarya		Pezizomycotina
1508246	Eukaryota	Ascomycota	Leotiomycetes	Helotiales		Triposporium	Triposporium cycadicola		Opisthokonta	saccharomyceta											leotiomyceta	sordariomyceta															Fungi		cellular organisms	Helotiales incertae sedis																	Dikarya		Pezizomycotina
1508247	Eukaryota	Ascomycota	Leotiomycetes	Chaetomellales	Chaetomellaceae	Chaetomella	Chaetomella zambiensis		Opisthokonta	saccharomyceta											leotiomyceta	sordariomyceta															Fungi		cellular organisms																		Dikarya		Pezizomycotina
1508248	Eukaryota	Ascomycota	Sordariomycetes	Xylariales	Beltraniaceae	Beltraniella	Beltraniella endiandrae		Opisthokonta	saccharomyceta											leotiomyceta	sordariomyceta															Fungi		cellular organisms														Xylariomycetidae				Dikarya		Pezizomycotina
1508249	Eukaryota	Ascomycota	Sordariomycetes	Hypocreales	Stachybotryaceae	Alfaria			Opisthokonta	saccharomyceta											leotiomyceta	sordariomyceta															Fungi		cellular organisms														Hypocreomycetidae				Dikarya		Pezizomycotina
1508250	Eukaryota	Ascomycota	Sordariomycetes	Hypocreales	Stachybotryaceae	Alfaria	Alfaria cyperi-esculenti		Opisthokonta	saccharomyceta											leotiomyceta	sordariomyceta															Fungi		cellular organisms														Hypocreomycetidae				Dikarya		Pezizomycotina
1508251	Eukaryota	Ascomycota	Sordariomycetes	Hypocreales		Pseudoacremonium			Opisthokonta	saccharomyceta											leotiomyceta	sordariomyceta															Fungi		cellular organisms	Hypocreales incertae sedis													Hypocreomycetidae				Dikarya		Pezizomycotina
1508252	Eukaryota	Ascomycota	Sordariomycetes	Hypocreales		Pseudoacremonium	Pseudoacremonium sacchari		Opisthokonta	saccharomyceta											leotiomyceta	sordariomyceta															Fungi		cellular organisms	Hypocreales incertae sedis													Hypocreomycetidae				Dikarya		Pezizomycotina
1508253	Eukaryota	Ascomycota	Dothideomycetes	Pleosporales	Lentitheciaceae	Keissleriella	Keissleriella poagena		Opisthokonta	saccharomyceta											leotiomyceta	dothideomyceta															Fungi		cellular organisms														Pleosporomycetidae				Dikarya	Massarineae	Pezizomycotina
1508254	Eukaryota	Ascomycota	Dothideomycetes	Pleosporales	Lentitheciaceae	Keissleriella	Keissleriella trichophoricola		Opisthokonta	saccharomyceta											leotiomyceta	dothideomyceta															Fungi		cellular organisms														Pleosporomycetidae				Dikarya	Massarineae	Pezizomycotina
1508255	Eukaryota	Ascomycota	Dothideomycetes	Pleosporales	Massarinaceae	Stagonospora	Stagonospora trichophoricola		Opisthokonta	saccharomyceta											leotiomyceta	dothideomyceta															Fungi		cellular organisms														Pleosporomycetidae				Dikarya	Massarineae	Pezizomycotina
1508256	Eukaryota	Ascomycota	Sordariomycetes	Hypocreales	Nectriaceae	Chaetopsina	Chaetopsina beijingensis		Opisthokonta	saccharomyceta											leotiomyceta	sordariomyceta															Fungi		cellular organisms														Hypocreomycetidae				Dikarya		Pezizomycotina
1508257	Eukaryota	Ascomycota	Sordariomycetes	Microascales		Cephalotrichiella			Opisthokonta	saccharomyceta											leotiomyceta	sordariomyceta															Fungi		cellular organisms	Microascales incertae sedis													Hypocreomycetidae				Dikarya		Pezizomycotina
1508258	Eukaryota	Ascomycota	Sordariomycetes	Microascales		Cephalotrichiella	Cephalotrichiella penicillata		Opisthokonta	saccharomyceta											leotiomyceta	sordariomyceta															Fungi		cellular organisms	Microascales incertae sedis													Hypocreomycetidae				Dikarya		Pezizomycotina
1508259	Eukaryota	Ascomycota	Sordariomycetes	Vermiculariopsiellales	Vermiculariopsiellaceae	Vermiculariopsiella	Vermiculariopsiella dichapetali		Opisthokonta	saccharomyceta											leotiomyceta	sordariomyceta															Fungi		cellular organisms	Sordariomycetes incertae sedis																	Dikarya		Pezizomycotina
1508260	Eukaryota	Ascomycota	Dothideomycetes	Mycosphaerellales	Mycosphaerellaceae	Annellosympodiella			Opisthokonta	saccharomyceta											leotiomyceta	dothideomyceta															Fungi		cellular organisms														Dothideomycetidae				Dikarya		Pezizomycotina
1508261	Eukaryota	Ascomycota	Dothideomycetes	Mycosphaerellales	Mycosphaerellaceae	Annellosympodiella	Annellosympodiella juniperi		Opisthokonta	saccharomyceta											leotiomyceta	dothideomyceta															Fungi		cellular organisms														Dothideomycetidae				Dikarya		Pezizomycotina
1508262	Eukaryota	Ascomycota	Dothideomycetes	Mycosphaerellales	Mycosphaerellaceae	Cercosporella	Cercosporella dolichandrae		Opisthokonta	saccharomyceta											leotiomyceta	dothideomyceta															Fungi		cellular organisms														Dothideomycetidae				Dikarya		Pezizomycotina
1508263	Eukaryota	Ascomycota	Dothideomycetes	Mycosphaerellales	Mycosphaerellaceae	Neoceratosperma			Opisthokonta	saccharomyceta											leotiomyceta	dothideomyceta															Fungi		cellular organisms														Dothideomycetidae				Dikarya		Pezizomycotina
1508264	Eukaryota	Ascomycota	Dothideomycetes	Mycosphaerellales	Mycosphaerellaceae	Neoceratosperma	Neoceratosperma eucalypti		Opisthokonta	saccharomyceta											leotiomyceta	dothideomyceta															Fungi		cellular organisms														Dothideomycetidae				Dikarya		Pezizomycotina
1508266	Eukaryota	Ascomycota	Dothideomycetes	Mycosphaerellales	Mycosphaerellaceae	Pseudocercospora	Pseudocercospora neriicola		Opisthokonta	saccharomyceta											leotiomyceta	dothideomyceta															Fungi		cellular organisms														Dothideomycetidae				Dikarya		Pezizomycotina
1508267	Eukaryota	Ascomycota	Dothideomycetes	Mycosphaerellales	Mycosphaerellaceae	Pseudocercospora	Pseudocercospora parapseudarthriae		Opisthokonta	saccharomyceta											leotiomyceta	dothideomyceta															Fungi		cellular organisms														Dothideomycetidae				Dikarya		Pezizomycotina
1508268	Eukaryota	Ascomycota	Dothideomycetes	Mycosphaerellales	Mycosphaerellaceae	Zasmidium	Zasmidium rothmanniae		Opisthokonta	saccharomyceta											leotiomyceta	dothideomyceta															Fungi		cellular organisms														Dothideomycetidae				Dikarya		Pezizomycotina
1508269	Eukaryota	Ascomycota	Sordariomycetes	Hypocreales	Nectriaceae	Penicillifer			Opisthokonta	saccharomyceta											leotiomyceta	sordariomyceta															Fungi		cellular organisms														Hypocreomycetidae				Dikarya		Pezizomycotina
1508270	Eukaryota	Ascomycota	Sordariomycetes	Hypocreales	Nectriaceae	Penicillifer	Penicillifer martinii		Opisthokonta	saccharomyceta											leotiomyceta	sordariomyceta															Fungi		cellular organisms														Hypocreomycetidae				Dikarya		Pezizomycotina
1508271	Eukaryota	Ascomycota	Sordariomycetes	Hypocreales	Nectriaceae	Dematiocladium	Dematiocladium celtidicola		Opisthokonta	saccharomyceta											leotiomyceta	sordariomyceta															Fungi		cellular organisms														Hypocreomycetidae				Dikarya		Pezizomycotina
1508272	Eukaryota	Ascomycota	Dothideomycetes	Mycosphaerellales	Teratosphaeriaceae	Acrodontium	Acrodontium neolitseae		Opisthokonta	saccharomyceta											leotiomyceta	dothideomyceta															Fungi		cellular organisms														Dothideomycetidae				Dikarya		Pezizomycotina
1508273	Eukaryota	Ascomycota	Arthoniomycetes	Lichenostigmatales	Phaeococcomycetaceae	Phaeococcomyces	Phaeococcomyces rothmanniae		Opisthokonta	saccharomyceta											leotiomyceta	dothideomyceta															Fungi		cellular organisms																		Dikarya		Pezizomycotina
1508274	Eukaryota	Ascomycota	Dothideomycetes	Pleosporales	Phaeosphaeriaceae	Septoriella	Septoriella poae		Opisthokonta	saccharomyceta											leotiomyceta	dothideomyceta															Fungi		cellular organisms														Pleosporomycetidae				Dikarya	Pleosporineae	Pezizomycotina
1508275	Eukaryota	Ascomycota	Dothideomycetes	Pleosporales	Phaeosphaeriaceae	Phaeosphaeria	Phaeosphaeria poagena		Opisthokonta	saccharomyceta											leotiomyceta	dothideomyceta															Fungi		cellular organisms														Pleosporomycetidae				Dikarya	Pleosporineae	Pezizomycotina
1508276	Eukaryota	Ascomycota	Dothideomycetes	Pleosporales	Phaeosphaeriaceae	Septoriella			Opisthokonta	saccharomyceta											leotiomyceta	dothideomyceta															Fungi		cellular organisms														Pleosporomycetidae				Dikarya	Pleosporineae	Pezizomycotina
1508277	Eukaryota	Ascomycota	Dothideomycetes	Pleosporales	Phaeosphaeriaceae	Septoriella	Septoriella oudemansii		Opisthokonta	saccharomyceta											leotiomyceta	dothideomyceta															Fungi		cellular organisms														Pleosporomycetidae				Dikarya	Pleosporineae	Pezizomycotina
1508278	Eukaryota	Ascomycota	Dothideomycetes	Pleosporales	Phaeosphaeriaceae	Setophaeosphaeria			Opisthokonta	saccharomyceta											leotiomyceta	dothideomyceta															Fungi		cellular organisms														Pleosporomycetidae				Dikarya	Pleosporineae	Pezizomycotina
1508279	Eukaryota	Ascomycota	Dothideomycetes	Pleosporales	Phaeosphaeriaceae	Setophaeosphaeria	Setophaeosphaeria badalingensis		Opisthokonta	saccharomyceta											leotiomyceta	dothideomyceta															Fungi		cellular organisms														Pleosporomycetidae				Dikarya	Pleosporineae	Pezizomycotina
1508280	Eukaryota	Ascomycota	Dothideomycetes	Pleosporales	Phaeosphaeriaceae	Setophaeosphaeria	Setophaeosphaeria hemerocallidis		Opisthokonta	saccharomyceta											leotiomyceta	dothideomyceta															Fungi		cellular organisms														Pleosporomycetidae				Dikarya	Pleosporineae	Pezizomycotina
1508281	Eukaryota	Ascomycota	Dothideomycetes	Pleosporales	Phaeosphaeriaceae	Setophoma	Setophoma vernoniae		Opisthokonta	saccharomyceta											leotiomyceta	dothideomyceta															Fungi		cellular organisms														Pleosporomycetidae				Dikarya	Pleosporineae	Pezizomycotina
1508282	Eukaryota	Ascomycota	Dothideomycetes	Botryosphaeriales	Planistromellaceae	Kellermania	Kellermania triseptata		Opisthokonta	saccharomyceta											leotiomyceta	dothideomyceta															Fungi		cellular organisms	Dothideomycetes incertae sedis																	Dikarya		Pezizomycotina
1508284	Eukaryota	Ascomycota	Dothideomycetes	Pleosporales	Torulaceae	Dendryphion	Dendryphion europaeum		Opisthokonta	saccharomyceta											leotiomyceta	dothideomyceta															Fungi		cellular organisms														Pleosporomycetidae				Dikarya		Pezizomycotina
1508285	Eukaryota	Ascomycota	Dothideomycetes	Pleosporales	Pleosporaceae	Neocamarosporium			Opisthokonta	saccharomyceta											leotiomyceta	dothideomyceta															Fungi		cellular organisms														Pleosporomycetidae				Dikarya	Pleosporineae	Pezizomycotina
1508286	Eukaryota	Ascomycota	Dothideomycetes	Pleosporales	Pleosporaceae	Neocamarosporium	Neocamarosporium goegapense		Opisthokonta	saccharomyceta											leotiomyceta	dothideomyceta															Fungi		cellular organisms														Pleosporomycetidae				Dikarya	Pleosporineae	Pezizomycotina
1508287	Eukaryota	Ascomycota	Dothideomycetes	Pleosporales	Cucurbitariaceae	Pyrenochaeta	Pyrenochaeta pinicola		Opisthokonta	saccharomyceta											leotiomyceta	dothideomyceta															Fungi		cellular organisms														Pleosporomycetidae				Dikarya	Pleosporineae	Pezizomycotina
1508288	Eukaryota	Ascomycota	Sordariomycetes	Diaporthales	Schizoparmaceae	Coniella	Coniella pseudogranati		Opisthokonta	saccharomyceta											leotiomyceta	sordariomyceta															Fungi		cellular organisms														Sordariomycetidae				Dikarya		Pezizomycotina
1508289	Eukaryota	Ascomycota	Dothideomycetes	Venturiales	Sympoventuriaceae	Scolecobasidium	Scolecobasidium macrozamiae		Opisthokonta	saccharomyceta											leotiomyceta	dothideomyceta															Fungi		cellular organisms														Pleosporomycetidae				Dikarya		Pezizomycotina
1508290	Eukaryota	Ascomycota	Dothideomycetes	Mycosphaerellales	Neodevriesiaceae	Neodevriesia			Opisthokonta	saccharomyceta											leotiomyceta	dothideomyceta															Fungi		cellular organisms														Dothideomycetidae				Dikarya		Pezizomycotina
1508291	Eukaryota	Ascomycota	Dothideomycetes	Mycosphaerellales	Neodevriesiaceae	Neodevriesia	Neodevriesia coryneliae		Opisthokonta	saccharomyceta											leotiomyceta	dothideomyceta															Fungi		cellular organisms														Dothideomycetidae				Dikarya		Pezizomycotina
1508292	Eukaryota	Ascomycota	Dothideomycetes	Mycosphaerellales	Teratosphaeriaceae	Ramopenidiella			Opisthokonta	saccharomyceta											leotiomyceta	dothideomyceta															Fungi		cellular organisms														Dothideomycetidae				Dikarya		Pezizomycotina
1508293	Eukaryota	Ascomycota	Dothideomycetes	Mycosphaerellales	Teratosphaeriaceae	Ramopenidiella	Ramopenidiella cycadicola		Opisthokonta	saccharomyceta											leotiomyceta	dothideomyceta															Fungi		cellular organisms														Dothideomycetidae				Dikarya		Pezizomycotina
1508294	Eukaryota	Ascomycota	Sordariomycetes	Xylariales		Anungitea			Opisthokonta	saccharomyceta											leotiomyceta	sordariomyceta															Fungi		cellular organisms	Xylariales incertae sedis													Xylariomycetidae				Dikarya		Pezizomycotina
1508295	Eukaryota	Ascomycota	Sordariomycetes	Xylariales		Polyscytalum	Polyscytalum eucalyptorum		Opisthokonta	saccharomyceta											leotiomyceta	sordariomyceta															Fungi		cellular organisms	Xylariales incertae sedis													Xylariomycetidae				Dikarya		Pezizomycotina
1508296	Eukaryota	Ascomycota	Sordariomycetes	Xylariales	Beltraniaceae	Beltrania	Beltrania pseudorhombica		Opisthokonta	saccharomyceta											leotiomyceta	sordariomyceta															Fungi		cellular organisms														Xylariomycetidae				Dikarya		Pezizomycotina
1508297	Eukaryota	Ascomycota	Sordariomycetes	Xylariales		Beltraniopsis	Beltraniopsis neolitseae		Opisthokonta	saccharomyceta											leotiomyceta	sordariomyceta															Fungi		cellular organisms	Xylariales incertae sedis													Xylariomycetidae				Dikarya		Pezizomycotina
1508298	Eukaryota	Ascomycota	Sordariomycetes	Xylariales	Coniocessiaceae	Circinotrichum			Opisthokonta	saccharomyceta											leotiomyceta	sordariomyceta															Fungi		cellular organisms														Xylariomycetidae				Dikarya		Pezizomycotina
1508299	Eukaryota	Ascomycota	Sordariomycetes	Xylariales	Gyrothricaceae	Xenoanthostomella	Xenoanthostomella cycadis		Opisthokonta	saccharomyceta											leotiomyceta	sordariomyceta															Fungi		cellular organisms														Xylariomycetidae				Dikarya		Pezizomycotina
1508300	Eukaryota	Ascomycota	Dothideomycetes	Mycosphaerellales	Mycosphaerellaceae	Acervuloseptoria			Opisthokonta	saccharomyceta											leotiomyceta	dothideomyceta															Fungi		cellular organisms														Dothideomycetidae				Dikarya		Pezizomycotina
1508301	Eukaryota	Ascomycota	Dothideomycetes	Mycosphaerellales	Mycosphaerellaceae	Acervuloseptoria	Acervuloseptoria ziziphicola		Opisthokonta	saccharomyceta											leotiomyceta	dothideomyceta															Fungi		cellular organisms														Dothideomycetidae				Dikarya		Pezizomycotina
1508304	Eukaryota	Streptophyta	Magnoliopsida	Laurales	Lauraceae	Neolitsea	Neolitsea australiensis		Embryophyta	Tracheophyta											Euphyllophyta	Spermatophyta	Mesangiospermae	Magnoliidae													Viridiplantae		cellular organisms																				Streptophytina
1508305	Eukaryota	Streptophyta	Magnoliopsida	Gentianales	Apocynaceae	Parsonsia	Parsonsia straminea		Embryophyta	Tracheophyta											Euphyllophyta	Spermatophyta	Mesangiospermae	eudicotyledons	Gunneridae	Pentapetalae	asterids	lamiids									Viridiplantae		cellular organisms																Apocynoideae				Streptophytina			Parsonsiinae					Echiteae
1508306	Eukaryota	Streptophyta	Magnoliopsida	Asterales	Asteraceae	Vernonanthura	Vernonanthura phosphorica		Embryophyta	Tracheophyta											Euphyllophyta	Spermatophyta	Mesangiospermae	eudicotyledons	Gunneridae	Pentapetalae	asterids	campanulids									Viridiplantae		cellular organisms																Vernonioideae				Streptophytina			Vernoniinae					Vernonieae
1508307	Bacteria	Actinobacteria	Actinomycetia	Micrococcales	Microbacteriaceae	Microbacterium	Microbacterium sp. 1 CSC13Vf		Terrabacteria group																														cellular organisms	unclassified Microbacterium
1508308	Bacteria	Actinobacteria	Actinomycetia	Micrococcales	Microbacteriaceae	Microbacterium	Microbacterium sp. 2 CSC13Vg		Terrabacteria group																														cellular organisms	unclassified Microbacterium
1508309	Bacteria	Proteobacteria	Alphaproteobacteria	Hyphomicrobiales	Phyllobacteriaceae	Phyllobacterium	Phyllobacterium sp. 1 CSC13Vb																																cellular organisms	unclassified Phyllobacterium
1508310	Bacteria	Proteobacteria	Alphaproteobacteria	Hyphomicrobiales	Phyllobacteriaceae	Phyllobacterium	Phyllobacterium sp. 2 CSC13Vd																																cellular organisms	unclassified Phyllobacterium
1508311	Bacteria	Proteobacteria	Alphaproteobacteria	Hyphomicrobiales	Phyllobacteriaceae	Phyllobacterium	Phyllobacterium sp. 3 CSC13Vl																																cellular organisms	unclassified Phyllobacterium
1508312	Bacteria	Proteobacteria	Alphaproteobacteria	Caulobacterales	Caulobacteraceae	Brevundimonas	Brevundimonas sp. C11																																cellular organisms	unclassified Brevundimonas
1508313	Bacteria	Bacteroidota	Flavobacteriia	Flavobacteriales	Weeksellaceae	Empedobacter	Empedobacter sp. G2		FCB group	Bacteroidetes/Chlorobi group																													cellular organisms	unclassified Empedobacter
1508314	Bacteria	Proteobacteria	Gammaproteobacteria	Alteromonadales	Shewanellaceae	Shewanella	Shewanella sp. H5																																cellular organisms	unclassified Shewanella
1508315	Bacteria	Firmicutes	Bacilli	Bacillales	Bacillaceae	Bacillus	Bacillus sp. L5(2014)		Terrabacteria group																														cellular organisms	unclassified Bacillus (in: Bacteria)
1508316	Bacteria	Firmicutes	Bacilli	Bacillales	Bacillaceae	Bacillus	Bacillus sp. J5(2014)		Terrabacteria group																														cellular organisms	unclassified Bacillus (in: Bacteria)
1508317	Bacteria	Actinobacteria	Actinomycetia	Micrococcales	Micrococcaceae	Arthrobacter	Arthrobacter sp. SKC_PK13		Terrabacteria group																														cellular organisms	unclassified Arthrobacter
1508318	Bacteria	Actinobacteria	Actinomycetia	Micrococcales	Micrococcaceae	Arthrobacter	Arthrobacter sp. SKC_PK52		Terrabacteria group																														cellular organisms	unclassified Arthrobacter
1508319	Bacteria	Actinobacteria	Actinomycetia	Micrococcales	Micrococcaceae	Arthrobacter	Arthrobacter sp. SKC_PK58A		Terrabacteria group																														cellular organisms	unclassified Arthrobacter
1508320	Bacteria	Actinobacteria	Actinomycetia	Micrococcales	Micrococcaceae	Arthrobacter	Arthrobacter sp. SKC_PK58B		Terrabacteria group																														cellular organisms	unclassified Arthrobacter
1508321	Bacteria	Firmicutes	Bacilli	Bacillales	Bacillaceae	Bacillus	Bacillus sp. SKC_IK19		Terrabacteria group																														cellular organisms	unclassified Bacillus (in: Bacteria)
1508322	Bacteria	Firmicutes	Bacilli	Bacillales	Bacillaceae	Bacillus	Bacillus sp. SKC_IK25		Terrabacteria group																														cellular organisms	unclassified Bacillus (in: Bacteria)
1508323	Bacteria	Firmicutes	Bacilli	Bacillales	Bacillaceae	Bacillus	Bacillus sp. SKC_PK99		Terrabacteria group																														cellular organisms	unclassified Bacillus (in: Bacteria)
1508324	Bacteria	Actinobacteria	Actinomycetia	Corynebacteriales	Gordoniaceae	Gordonia	Gordonia sp. SKC_IK9		Terrabacteria group																														cellular organisms	unclassified Gordonia
1508325	Bacteria	Proteobacteria	Betaproteobacteria	Burkholderiales	Burkholderiaceae	Pandoraea	Pandoraea sp. SKC_PK31																																cellular organisms	unclassified Pandoraea
1508326	Bacteria	Proteobacteria	Betaproteobacteria	Burkholderiales	Burkholderiaceae	Pandoraea	Pandoraea sp. SKC_PK9A																																cellular organisms	unclassified Pandoraea
1508327	Bacteria	Proteobacteria	Gammaproteobacteria	Pseudomonadales	Pseudomonadaceae	Pseudomonas	Pseudomonas sp. SKC_PK37																																cellular organisms	unclassified Pseudomonas
1508328	Bacteria	Proteobacteria	Gammaproteobacteria	Pseudomonadales	Pseudomonadaceae	Pseudomonas	Pseudomonas sp. SKC_PK64																																cellular organisms	unclassified Pseudomonas
1508329	Bacteria	Bacteroidota	Sphingobacteriia	Sphingobacteriales	Sphingobacteriaceae	Sphingobacterium	Sphingobacterium sp. SKC_PK14		FCB group	Bacteroidetes/Chlorobi group																													cellular organisms	unclassified Sphingobacterium
1508330	Bacteria	Bacteroidota	Sphingobacteriia	Sphingobacteriales	Sphingobacteriaceae	Sphingobacterium	Sphingobacterium sp. SKC_PK25		FCB group	Bacteroidetes/Chlorobi group																													cellular organisms	unclassified Sphingobacterium
1508331	Bacteria	Bacteroidota	Sphingobacteriia	Sphingobacteriales	Sphingobacteriaceae	Sphingobacterium	Sphingobacterium sp. SKC_PK59		FCB group	Bacteroidetes/Chlorobi group																													cellular organisms	unclassified Sphingobacterium
1508332	Bacteria	Bacteroidota	Sphingobacteriia	Sphingobacteriales	Sphingobacteriaceae	Sphingobacterium	Sphingobacterium sp. SKC_PK60		FCB group	Bacteroidetes/Chlorobi group																													cellular organisms	unclassified Sphingobacterium
1508333	Bacteria	Proteobacteria	Gammaproteobacteria	Xanthomonadales	Xanthomonadaceae	Stenotrophomonas	Stenotrophomonas sp. SKC_PK21																																cellular organisms	unclassified Stenotrophomonas
1508334	Bacteria	Proteobacteria	Gammaproteobacteria	Xanthomonadales	Xanthomonadaceae	Stenotrophomonas	Stenotrophomonas sp. SKC_PK55																																cellular organisms	unclassified Stenotrophomonas
1508335	Bacteria	Proteobacteria	Gammaproteobacteria	Xanthomonadales	Xanthomonadaceae	Stenotrophomonas	Stenotrophomonas sp. SKC_PK56																																cellular organisms	unclassified Stenotrophomonas
1508336	Bacteria	Proteobacteria	Gammaproteobacteria	Xanthomonadales	Xanthomonadaceae	Stenotrophomonas	Stenotrophomonas sp. SKC_PK84																																cellular organisms	unclassified Stenotrophomonas
1508337	Bacteria	Firmicutes	Clostridia	Eubacteriales	Oscillospiraceae		Ruminococcaceae bacterium S37_01_1		Terrabacteria group																														cellular organisms	unclassified Oscillospiraceae
1508338	Bacteria	Actinobacteria	Actinomycetia	Micrococcales	Cellulomonadaceae	Actinotalea	Actinotalea sp. S37_01_2		Terrabacteria group																														cellular organisms	unclassified Actinotalea
1508339	Bacteria	Firmicutes	Clostridia	Eubacteriales	Lachnospiraceae		Lachnospiraceae bacterium S37_02_2		Terrabacteria group																														cellular organisms	unclassified Lachnospiraceae
1508340	Bacteria	Firmicutes	Clostridia	Eubacteriales	Oscillospiraceae		Ruminococcaceae bacterium S37_03_1		Terrabacteria group																														cellular organisms	unclassified Oscillospiraceae
1508341	Bacteria	Firmicutes	Clostridia	Eubacteriales	Lachnospiraceae		Lachnospiraceae bacterium S37_06_2		Terrabacteria group																														cellular organisms	unclassified Lachnospiraceae
1508342	Bacteria	Actinobacteria	Actinomycetia	Micrococcales	Cellulomonadaceae	Actinotalea	Actinotalea sp. S37_07_1		Terrabacteria group																														cellular organisms	unclassified Actinotalea
1508343	Bacteria	Firmicutes	Clostridia	Eubacteriales	Lachnospiraceae		Lachnospiraceae bacterium S37_08_2		Terrabacteria group																														cellular organisms	unclassified Lachnospiraceae
1508344	Bacteria	Firmicutes	Erysipelotrichia	Erysipelotrichales	Turicibacteraceae	Turicibacter	Turicibacter sp. S37_09_1		Terrabacteria group																														cellular organisms	unclassified Turicibacter
1508345	Bacteria	Firmicutes	Clostridia	Eubacteriales	Lachnospiraceae		Lachnospiraceae bacterium S37_09_2		Terrabacteria group																														cellular organisms	unclassified Lachnospiraceae
1508346	Bacteria	Firmicutes	Clostridia	Eubacteriales	Lachnospiraceae		Lachnospiraceae bacterium S37_11_2		Terrabacteria group																														cellular organisms	unclassified Lachnospiraceae
1508347	Bacteria	Spirochaetes	Spirochaetia	Spirochaetales	Spirochaetaceae		Spirochaetaceae bacterium S37_12_1																																cellular organisms	unclassified Spirochaetaceae
1508348	Bacteria	Bacteroidota	Bacteroidia	Marinilabiliales	Marinilabiliaceae	Alkaliflexus	Alkaliflexus sp. S37_13_2		FCB group	Bacteroidetes/Chlorobi group																													cellular organisms	unclassified Alkaliflexus
1508349	Bacteria	Firmicutes	Clostridia	Eubacteriales	Clostridiaceae	Natronincola	Natronincola sp. S37_18_1		Terrabacteria group																														cellular organisms	unclassified Natronincola
1508350	Bacteria	Firmicutes	Clostridia	Eubacteriales	Lachnospiraceae		Lachnospiraceae bacterium S37_24_1		Terrabacteria group																														cellular organisms	unclassified Lachnospiraceae
1508351	Bacteria	Firmicutes	Clostridia	Eubacteriales	Lachnospiraceae		Lachnospiraceae bacterium S37_30_1		Terrabacteria group																														cellular organisms	unclassified Lachnospiraceae
1508352	Bacteria	Firmicutes	Clostridia	Eubacteriales	Proteinivoraceae	Anaerobranca	Anaerobranca sp. S55_26_2		Terrabacteria group																														cellular organisms	unclassified Anaerobranca
1508353	Bacteria	Firmicutes	Clostridia	Eubacteriales			Clostridiales bacterium S55_27_1		Terrabacteria group																														cellular organisms	unclassified Eubacteriales
1508354	Bacteria	Firmicutes	Clostridia	Eubacteriales		Anaerovirgula	Anaerovirgula sp. V37_02_1		Terrabacteria group																														cellular organisms	Eubacteriales incertae sedis	unclassified Anaerovirgula
1508355	Bacteria	Firmicutes	Clostridia	Eubacteriales	Lachnospiraceae		Lachnospiraceae bacterium V37_02_2		Terrabacteria group																														cellular organisms	unclassified Lachnospiraceae
1508356	Bacteria	Firmicutes	Clostridia	Eubacteriales	Clostridiaceae	Alkaliphilus	Alkaliphilus sp. V37_03_1		Terrabacteria group																														cellular organisms	unclassified Alkaliphilus
1508357	Bacteria	Bacteroidota	Bacteroidia	Marinilabiliales	Marinilabiliaceae	Alkaliflexus	Alkaliflexus sp. V37_03_2		FCB group	Bacteroidetes/Chlorobi group																													cellular organisms	unclassified Alkaliflexus
1508358	Bacteria	Firmicutes	Clostridia	Eubacteriales		Anaerovirgula	Anaerovirgula sp. V37_05_1		Terrabacteria group																														cellular organisms	Eubacteriales incertae sedis	unclassified Anaerovirgula
1508359	Bacteria	Bacteroidota	Bacteroidia	Marinilabiliales	Marinilabiliaceae	Alkaliflexus	Alkaliflexus sp. V37_05_2		FCB group	Bacteroidetes/Chlorobi group																													cellular organisms	unclassified Alkaliflexus
1508360	Bacteria	Firmicutes	Clostridia	Eubacteriales	Lachnospiraceae		Lachnospiraceae bacterium V37_06_2		Terrabacteria group																														cellular organisms	unclassified Lachnospiraceae
1508361	Bacteria	Firmicutes	Clostridia	Eubacteriales		Anaerovirgula	Anaerovirgula sp. V37_09_2		Terrabacteria group																														cellular organisms	Eubacteriales incertae sedis	unclassified Anaerovirgula
1508362	Bacteria	Firmicutes	Clostridia	Eubacteriales	Lachnospiraceae		Lachnospiraceae bacterium V37_10_1		Terrabacteria group																														cellular organisms	unclassified Lachnospiraceae
1508363	Eukaryota	Basidiomycota	Ustilaginomycetes	Ustilaginales	Ustilaginaceae	Pseudozyma	Pseudozyma sp. Y29		Opisthokonta																												Fungi		cellular organisms	unclassified Pseudozyma																	Dikarya		Ustilaginomycotina
1508365	Bacteria	Proteobacteria	Gammaproteobacteria	Pseudomonadales	Pseudomonadaceae	Pseudomonas	Pseudomonas sp. CRRI 95																																cellular organisms	unclassified Pseudomonas
1508366	Bacteria	Proteobacteria	Gammaproteobacteria	Pseudomonadales	Pseudomonadaceae	Pseudomonas	Pseudomonas sp. CRRI 96																																cellular organisms	unclassified Pseudomonas
1508367	Bacteria	Proteobacteria	Gammaproteobacteria	Pseudomonadales	Pseudomonadaceae	Pseudomonas	Pseudomonas sp. CRRI 97																																cellular organisms	unclassified Pseudomonas
1508368	Bacteria	Proteobacteria	Gammaproteobacteria	Pseudomonadales	Pseudomonadaceae	Pseudomonas	Pseudomonas sp. CRRI 98																																cellular organisms	unclassified Pseudomonas
1508369	Bacteria	Firmicutes	Bacilli	Bacillales	Staphylococcaceae	Staphylococcus	Staphylococcus sp. CRRI 94		Terrabacteria group																														cellular organisms	unclassified Staphylococcus
1508370	Bacteria	Firmicutes	Bacilli	Bacillales	Staphylococcaceae	Staphylococcus	Staphylococcus sp. CRRI 99		Terrabacteria group																														cellular organisms	unclassified Staphylococcus
1508375	Bacteria	Actinobacteria	Actinomycetia	Catenulisporales	Actinospicaceae	Actinospica	Actinospica durhamensis		Terrabacteria group																														cellular organisms
1508378	Bacteria	Actinobacteria	Actinomycetia	Catenulisporales	Actinospicaceae	Actinospica	Actinospica sp. HSCA68		Terrabacteria group																														cellular organisms	unclassified Actinospica
1508379	Eukaryota	Ascomycota	Dothideomycetes	Pleosporales	Pleosporaceae	Alternaria	Alternaria sp. HT-M18-L		Opisthokonta	saccharomyceta											leotiomyceta	dothideomyceta															Fungi		cellular organisms	unclassified Alternaria													Pleosporomycetidae				Dikarya	Pleosporineae	Pezizomycotina
1508380	Eukaryota	Ascomycota	Dothideomycetes	Pleosporales	Pleosporaceae	Alternaria	Alternaria sp. HT-M18-LS		Opisthokonta	saccharomyceta											leotiomyceta	dothideomyceta															Fungi		cellular organisms	unclassified Alternaria													Pleosporomycetidae				Dikarya	Pleosporineae	Pezizomycotina
1508381	Eukaryota	Ascomycota	Dothideomycetes	Cladosporiales	Cladosporiaceae	Cladosporium	Cladosporium sp. HT-Z1-L		Opisthokonta	saccharomyceta											leotiomyceta	dothideomyceta															Fungi		cellular organisms	unclassified Cladosporium													Dothideomycetidae				Dikarya		Pezizomycotina
1508382	Eukaryota	Ascomycota	Dothideomycetes	Cladosporiales	Cladosporiaceae	Cladosporium	Cladosporium sp. HT-Z1-V		Opisthokonta	saccharomyceta											leotiomyceta	dothideomyceta															Fungi		cellular organisms	unclassified Cladosporium													Dothideomycetidae				Dikarya		Pezizomycotina
1508384	Eukaryota	Ascomycota	Eurotiomycetes	Eurotiales	Aspergillaceae	Penicillium	Penicillium sp. HT-M15-L		Opisthokonta	saccharomyceta											leotiomyceta																Fungi		cellular organisms	unclassified Penicillium													Eurotiomycetidae				Dikarya		Pezizomycotina
1508385	Eukaryota	Ascomycota	Eurotiomycetes	Eurotiales	Aspergillaceae	Penicillium	Penicillium sp. HT-M15-LS		Opisthokonta	saccharomyceta											leotiomyceta																Fungi		cellular organisms	unclassified Penicillium													Eurotiomycetidae				Dikarya		Pezizomycotina
1508386	Eukaryota	Ascomycota	Dothideomycetes	Pleosporales	Didymellaceae	Phoma	Phoma sp. HT-Z6-V		Opisthokonta	saccharomyceta											leotiomyceta	dothideomyceta															Fungi		cellular organisms	unclassified Phoma													Pleosporomycetidae				Dikarya	Pleosporineae	Pezizomycotina
1508387	Eukaryota	Basidiomycota	Ustilaginomycetes	Ustilaginales	Ustilaginaceae	Pseudozyma	Pseudozyma sp. Y29-I		Opisthokonta																												Fungi		cellular organisms	unclassified Pseudozyma																	Dikarya		Ustilaginomycotina
1508388	Bacteria	Proteobacteria	Alphaproteobacteria	Hyphomicrobiales	Aurantimonadaceae	Jiella	Jiella aquimaris																																cellular organisms
1508389	Bacteria	Proteobacteria	Alphaproteobacteria	Rhodobacterales	Rhodobacteraceae	Cognatiyoonia	Cognatiyoonia sediminum																																cellular organisms
1508390	Bacteria	Firmicutes	Bacilli	Bacillales	Bacillaceae	Aureibacillus	Aureibacillus halotolerans		Terrabacteria group																														cellular organisms
1508391	Eukaryota	Ascomycota	Eurotiomycetes	Eurotiales	Aspergillaceae	Penicillium	Penicillium sp. QF046		Opisthokonta	saccharomyceta											leotiomyceta																Fungi		cellular organisms	unclassified Penicillium													Eurotiomycetidae				Dikarya		Pezizomycotina
1508392	Eukaryota	Apicomplexa	Conoidasida	Eucoccidiorida	Hepatozoidae	Hepatozoon	Hepatozoon sp. 22118		Sar	Alveolata																													cellular organisms	unclassified Hepatozoon													Coccidia					Adeleorina
1508393	Bacteria	Actinobacteria	Actinomycetia	Streptomycetales	Streptomycetaceae	Streptomyces	Streptomyces sp. cc8-201		Terrabacteria group																														cellular organisms	unclassified Streptomyces
1508394	Bacteria	Tenericutes	Mollicutes	Acholeplasmatales	Acholeplasmataceae	Candidatus Phytoplasma	'Digitaria sanguinalis' phytoplasma		Terrabacteria group																														cellular organisms											Candidatus Phytoplasma asteris
1508395	Bacteria	Proteobacteria	Gammaproteobacteria	Moraxellales	Moraxellaceae	Psychrobacter	Psychrobacter sp. A10.4																																cellular organisms	unclassified Psychrobacter
1508396	Bacteria	Tenericutes	Mollicutes	Acholeplasmatales	Acholeplasmataceae	Candidatus Phytoplasma	Iranian grapevine phytoplasma		Terrabacteria group																														cellular organisms											Candidatus Phytoplasma asteris
1508397	Bacteria	Proteobacteria	Betaproteobacteria	Neisseriales	Neisseriaceae		Neisseriaceae bacterium 1359/10																																cellular organisms	unclassified Neisseriaceae
1508398	Bacteria	Actinobacteria	Actinomycetia	Corynebacteriales	Mycobacteriaceae	Mycobacterium	Mycobacterium sp. smRA94		Terrabacteria group																														cellular organisms	unclassified Mycobacterium
1508399	Bacteria	Actinobacteria	Actinomycetia	Micrococcales	Promicromonosporaceae	Promicromonospora	Promicromonospora sp. smRA194		Terrabacteria group																														cellular organisms	unclassified Promicromonospora
1508400	Bacteria	Actinobacteria	Actinomycetia	Micrococcales	Promicromonosporaceae	Promicromonospora	Promicromonospora sp. smRA196		Terrabacteria group																														cellular organisms	unclassified Promicromonospora
1508401	Bacteria	Proteobacteria	Alphaproteobacteria	Hyphomicrobiales			Rhizobiales bacterium smRA225																																cellular organisms	unclassified Hyphomicrobiales
1508402	Bacteria	Proteobacteria	Alphaproteobacteria	Hyphomicrobiales	Xanthobacteraceae	Starkeya	Starkeya sp. smRA72																																cellular organisms	unclassified Starkeya
1508403	Bacteria	Actinobacteria	Actinomycetia	Streptomycetales	Streptomycetaceae	Streptomyces	Streptomyces sp. smRA226		Terrabacteria group																														cellular organisms	unclassified Streptomyces
1508404	Bacteria	Firmicutes	Bacilli	Bacillales	Planococcaceae	Jeotgalibacillus	Jeotgalibacillus malaysiensis		Terrabacteria group																														cellular organisms
1508405	Eukaryota	Arthropoda	Insecta	Lepidoptera	Nymphalidae	Athyma	Athyma sp. SSG-2014a		Opisthokonta	Eumetazoa	Obtectomera										Bilateria	Protostomia	Ecdysozoa	Panarthropoda	Mandibulata	Pancrustacea	Dicondylia	Ditrysia	Endopterygota					Neoptera	Neolepidoptera		Metazoa		cellular organisms	unclassified Athyma				Heteroneura									Pterygota		Limenitidinae			Glossata	Hexapoda					Papilionoidea	Amphiesmenoptera		Limenitidini
1508406	Eukaryota	Arthropoda	Insecta	Lepidoptera	Nymphalidae	Athyma	Athyma sp. SSG-2014b		Opisthokonta	Eumetazoa	Obtectomera										Bilateria	Protostomia	Ecdysozoa	Panarthropoda	Mandibulata	Pancrustacea	Dicondylia	Ditrysia	Endopterygota					Neoptera	Neolepidoptera		Metazoa		cellular organisms	unclassified Athyma				Heteroneura									Pterygota		Limenitidinae			Glossata	Hexapoda					Papilionoidea	Amphiesmenoptera		Limenitidini
1508407	Eukaryota	Arthropoda	Insecta	Lepidoptera	Nymphalidae	Cirrochroa	Cirrochroa thais		Opisthokonta	Eumetazoa	Obtectomera										Bilateria	Protostomia	Ecdysozoa	Panarthropoda	Mandibulata	Pancrustacea	Dicondylia	Ditrysia	Endopterygota					Neoptera	Neolepidoptera		Metazoa		cellular organisms					Heteroneura									Pterygota		Heliconiinae			Glossata	Hexapoda					Papilionoidea	Amphiesmenoptera		Vagrantini
1508408	Eukaryota	Arthropoda	Insecta	Lepidoptera	Nymphalidae	Euploea	Euploea sp. SSG-2014a		Opisthokonta	Eumetazoa	Obtectomera										Bilateria	Protostomia	Ecdysozoa	Panarthropoda	Mandibulata	Pancrustacea	Dicondylia	Ditrysia	Endopterygota					Neoptera	Neolepidoptera		Metazoa		cellular organisms	unclassified Euploea				Heteroneura									Pterygota		Danainae			Glossata	Hexapoda			Euploeina		Papilionoidea	Amphiesmenoptera		Danaini
1508409	Eukaryota	Arthropoda	Insecta	Lepidoptera	Nymphalidae	Mycalesis	Mycalesis sp. SSG-2014a		Opisthokonta	Eumetazoa	Obtectomera										Bilateria	Protostomia	Ecdysozoa	Panarthropoda	Mandibulata	Pancrustacea	Dicondylia	Ditrysia	Endopterygota					Neoptera	Neolepidoptera		Metazoa		cellular organisms	unclassified Mycalesis				Heteroneura									Pterygota		Satyrinae			Glossata	Hexapoda			Mycalesina		Papilionoidea	Amphiesmenoptera		Satyrini
1508410	Eukaryota	Arthropoda	Insecta	Lepidoptera	Nymphalidae	Mycalesis	Mycalesis sp. SSG-2014b		Opisthokonta	Eumetazoa	Obtectomera										Bilateria	Protostomia	Ecdysozoa	Panarthropoda	Mandibulata	Pancrustacea	Dicondylia	Ditrysia	Endopterygota					Neoptera	Neolepidoptera		Metazoa		cellular organisms	unclassified Mycalesis				Heteroneura									Pterygota		Satyrinae			Glossata	Hexapoda			Mycalesina		Papilionoidea	Amphiesmenoptera		Satyrini
1508411	Eukaryota	Arthropoda	Insecta	Lepidoptera	Nymphalidae	Neptis	Neptis jumbah		Opisthokonta	Eumetazoa	Obtectomera										Bilateria	Protostomia	Ecdysozoa	Panarthropoda	Mandibulata	Pancrustacea	Dicondylia	Ditrysia	Endopterygota					Neoptera	Neolepidoptera		Metazoa		cellular organisms					Heteroneura									Pterygota		Limenitidinae			Glossata	Hexapoda					Papilionoidea	Amphiesmenoptera		Neptini
1508412	Eukaryota	Arthropoda	Insecta	Lepidoptera	Nymphalidae	Neptis	Neptis sp. SSG-2014a		Opisthokonta	Eumetazoa	Obtectomera										Bilateria	Protostomia	Ecdysozoa	Panarthropoda	Mandibulata	Pancrustacea	Dicondylia	Ditrysia	Endopterygota					Neoptera	Neolepidoptera		Metazoa		cellular organisms	unclassified Neptis				Heteroneura									Pterygota		Limenitidinae			Glossata	Hexapoda					Papilionoidea	Amphiesmenoptera		Neptini
1508413	Eukaryota	Arthropoda	Insecta	Lepidoptera	Nymphalidae	Parantica	Parantica nilgiriensis		Opisthokonta	Eumetazoa	Obtectomera										Bilateria	Protostomia	Ecdysozoa	Panarthropoda	Mandibulata	Pancrustacea	Dicondylia	Ditrysia	Endopterygota					Neoptera	Neolepidoptera		Metazoa		cellular organisms					Heteroneura									Pterygota		Danainae			Glossata	Hexapoda			Danaina		Papilionoidea	Amphiesmenoptera		Danaini
1508414	Eukaryota	Arthropoda	Insecta	Lepidoptera	Nymphalidae	Parantica	Parantica sp. SSG-2014a		Opisthokonta	Eumetazoa	Obtectomera										Bilateria	Protostomia	Ecdysozoa	Panarthropoda	Mandibulata	Pancrustacea	Dicondylia	Ditrysia	Endopterygota					Neoptera	Neolepidoptera		Metazoa		cellular organisms	unclassified Parantica				Heteroneura									Pterygota		Danainae			Glossata	Hexapoda			Danaina		Papilionoidea	Amphiesmenoptera		Danaini
1508415	Eukaryota	Arthropoda	Insecta	Lepidoptera	Nymphalidae	Ypthima	Ypthima sp. SSG-2014a		Opisthokonta	Eumetazoa	Obtectomera										Bilateria	Protostomia	Ecdysozoa	Panarthropoda	Mandibulata	Pancrustacea	Dicondylia	Ditrysia	Endopterygota					Neoptera	Neolepidoptera		Metazoa		cellular organisms	unclassified Ypthima				Heteroneura									Pterygota		Satyrinae			Glossata	Hexapoda					Papilionoidea	Amphiesmenoptera		Ypthimini
1508416	Eukaryota	Arthropoda	Insecta	Lepidoptera	Nymphalidae	Ypthima	Ypthima sp. SSG-2014b		Opisthokonta	Eumetazoa	Obtectomera										Bilateria	Protostomia	Ecdysozoa	Panarthropoda	Mandibulata	Pancrustacea	Dicondylia	Ditrysia	Endopterygota					Neoptera	Neolepidoptera		Metazoa		cellular organisms	unclassified Ypthima				Heteroneura									Pterygota		Satyrinae			Glossata	Hexapoda					Papilionoidea	Amphiesmenoptera		Ypthimini
1508417	Bacteria	Proteobacteria	Alphaproteobacteria	Hyphomicrobiales	Phyllobacteriaceae	Mesorhizobium	Mesorhizobium sp. ORS 416																																cellular organisms	unclassified Mesorhizobium
1508419	Bacteria	Thermotogae	Thermotogae	Thermotogales	Thermotogaceae	Thermotoga	Thermotoga caldifontis																																cellular organisms
1508420	Bacteria	Thermotogae	Thermotogae	Thermotogales	Thermotogaceae	Thermotoga	Thermotoga profunda																																cellular organisms
1508421	Bacteria	Synergistetes	Synergistia	Synergistales	Synergistaceae	Lactivibrio																																	cellular organisms
1508422	Eukaryota	Streptophyta	Klebsormidiophyceae																																		Viridiplantae		cellular organisms	environmental samples
1508423	Eukaryota	Streptophyta	Klebsormidiophyceae				uncultured Klebsormidiophyceae																														Viridiplantae		cellular organisms	environmental samples
1508424	Eukaryota	Ascomycota	Sordariomycetes	Xylariales			Xylariales sp. GT2		Opisthokonta	saccharomyceta											leotiomyceta	sordariomyceta															Fungi		cellular organisms	unclassified Xylariales													Xylariomycetidae				Dikarya		Pezizomycotina
1508425	Eukaryota	Ascomycota	Dothideomycetes	Pleosporales	Pleosporaceae	Alternaria	Alternaria sp. TD14		Opisthokonta	saccharomyceta											leotiomyceta	dothideomyceta															Fungi		cellular organisms	unclassified Alternaria													Pleosporomycetidae				Dikarya	Pleosporineae	Pezizomycotina
1508426	Eukaryota	Ascomycota	Sordariomycetes	Xylariales	Xylariaceae	Nemania	Nemania sp. CNU122038		Opisthokonta	saccharomyceta											leotiomyceta	sordariomyceta															Fungi		cellular organisms	unclassified Nemania													Xylariomycetidae				Dikarya		Pezizomycotina
1508427	Eukaryota	Ascomycota	Sordariomycetes	Xylariales	Xylariaceae	Nemania	Nemania sp. CNU122039		Opisthokonta	saccharomyceta											leotiomyceta	sordariomyceta															Fungi		cellular organisms	unclassified Nemania													Xylariomycetidae				Dikarya		Pezizomycotina
1508428	Eukaryota	Ascomycota	Sordariomycetes	Xylariales	Xylariaceae	Nemania	Nemania sp. CNU122040		Opisthokonta	saccharomyceta											leotiomyceta	sordariomyceta															Fungi		cellular organisms	unclassified Nemania													Xylariomycetidae				Dikarya		Pezizomycotina
1508429	Eukaryota	Streptophyta	Jungermanniopsida	Jungermanniales	Cephaloziaceae	Odontoschisma	Odontoschisma bifidum		Embryophyta	Marchantiophyta																											Viridiplantae		cellular organisms														Jungermanniidae					Cephaloziineae	Streptophytina
1508430	Eukaryota	Streptophyta	Jungermanniopsida	Jungermanniales	Cephaloziaceae	Odontoschisma	Odontoschisma brasiliense		Embryophyta	Marchantiophyta																											Viridiplantae		cellular organisms														Jungermanniidae					Cephaloziineae	Streptophytina
1508431	Eukaryota	Streptophyta	Jungermanniopsida	Jungermanniales	Cephaloziaceae	Odontoschisma	Odontoschisma engelii		Embryophyta	Marchantiophyta																											Viridiplantae		cellular organisms														Jungermanniidae					Cephaloziineae	Streptophytina
1508434	Eukaryota	Streptophyta	Jungermanniopsida	Jungermanniales	Cephaloziaceae	Odontoschisma	Odontoschisma variabile		Embryophyta	Marchantiophyta																											Viridiplantae		cellular organisms														Jungermanniidae					Cephaloziineae	Streptophytina
1508435	Eukaryota	Streptophyta	Polypodiopsida	Polypodiales	Pteridaceae	Adiantum	Adiantum meishanianum		Embryophyta	Tracheophyta											Euphyllophyta																Viridiplantae		cellular organisms														Polypodiidae		Vittarioideae			Pteridineae	Streptophytina
1508437	Eukaryota	Arthropoda	Insecta	Hymenoptera	Scoliidae	Campsomeris	Campsomeris sp. Cas_Ku01		Opisthokonta	Eumetazoa											Bilateria	Protostomia	Ecdysozoa	Panarthropoda	Mandibulata	Pancrustacea	Dicondylia		Endopterygota					Neoptera	Aculeata		Metazoa		cellular organisms	unclassified Campsomeris													Pterygota					Apocrita	Hexapoda					Scolioidea
1508438	Eukaryota	Arthropoda	Insecta	Hymenoptera	Scoliidae	Campsomeris	Campsomeris sp. Cas_To01		Opisthokonta	Eumetazoa											Bilateria	Protostomia	Ecdysozoa	Panarthropoda	Mandibulata	Pancrustacea	Dicondylia		Endopterygota					Neoptera	Aculeata		Metazoa		cellular organisms	unclassified Campsomeris													Pterygota					Apocrita	Hexapoda					Scolioidea
1508439	Eukaryota	Arthropoda	Insecta	Hymenoptera	Scoliidae	Campsomeris	Campsomeris sp. Cas_To02		Opisthokonta	Eumetazoa											Bilateria	Protostomia	Ecdysozoa	Panarthropoda	Mandibulata	Pancrustacea	Dicondylia		Endopterygota					Neoptera	Aculeata		Metazoa		cellular organisms	unclassified Campsomeris													Pterygota					Apocrita	Hexapoda					Scolioidea
1508440	Eukaryota	Arthropoda	Insecta	Hymenoptera	Scoliidae	Scolia	Scolia kuroiwae		Opisthokonta	Eumetazoa											Bilateria	Protostomia	Ecdysozoa	Panarthropoda	Mandibulata	Pancrustacea	Dicondylia		Endopterygota					Neoptera	Aculeata		Metazoa		cellular organisms														Pterygota					Apocrita	Hexapoda					Scolioidea
1508441	Eukaryota	Arthropoda	Insecta	Hymenoptera	Sphecidae	Sphex	Sphex argentatus		Opisthokonta	Eumetazoa											Bilateria	Protostomia	Ecdysozoa	Panarthropoda	Mandibulata	Pancrustacea	Dicondylia		Endopterygota					Neoptera	Aculeata		Metazoa		cellular organisms	Spheciformes													Pterygota		Sphecinae			Apocrita	Hexapoda			Sphecina		Apoidea
1508442	Eukaryota	Arthropoda	Insecta	Hymenoptera	Sphecidae	Prionyx	Prionyx viduatus		Opisthokonta	Eumetazoa											Bilateria	Protostomia	Ecdysozoa	Panarthropoda	Mandibulata	Pancrustacea	Dicondylia		Endopterygota					Neoptera	Aculeata		Metazoa		cellular organisms	Spheciformes													Pterygota		Sphecinae			Apocrita	Hexapoda			Prionychina		Apoidea
1508443	Eukaryota	Arthropoda	Insecta	Hymenoptera	Sphecidae	Chalybion	Chalybion japonicum		Opisthokonta	Eumetazoa											Bilateria	Protostomia	Ecdysozoa	Panarthropoda	Mandibulata	Pancrustacea	Dicondylia		Endopterygota					Neoptera	Aculeata		Metazoa		cellular organisms	Spheciformes													Pterygota		Sceliphrinae			Apocrita	Hexapoda			Sceliphrina		Apoidea
1508444	Eukaryota	Arthropoda	Insecta	Hymenoptera	Vespidae	Anterhynchium	Anterhynchium flavomarginatum		Opisthokonta	Eumetazoa											Bilateria	Protostomia	Ecdysozoa	Panarthropoda	Mandibulata	Pancrustacea	Dicondylia		Endopterygota					Neoptera	Aculeata		Metazoa		cellular organisms														Pterygota		Eumeninae			Apocrita	Hexapoda		Anterhynchium flavomarginatum umenoi			Vespoidea
1508445	Eukaryota	Arthropoda	Insecta	Hymenoptera	Vespidae	Rhynchium	Rhynchium quinquecinctum		Opisthokonta	Eumetazoa											Bilateria	Protostomia	Ecdysozoa	Panarthropoda	Mandibulata	Pancrustacea	Dicondylia		Endopterygota					Neoptera	Aculeata		Metazoa		cellular organisms														Pterygota		Eumeninae			Apocrita	Hexapoda					Vespoidea
1508446	Eukaryota	Arthropoda	Insecta	Hymenoptera	Vespidae	Delta	Delta esuriens		Opisthokonta	Eumetazoa											Bilateria	Protostomia	Ecdysozoa	Panarthropoda	Mandibulata	Pancrustacea	Dicondylia		Endopterygota					Neoptera	Aculeata		Metazoa		cellular organisms														Pterygota		Eumeninae			Apocrita	Hexapoda					Vespoidea
1508447	Eukaryota	Arthropoda	Insecta	Hymenoptera	Vespidae	Delta	Delta esuriens		Opisthokonta	Eumetazoa											Bilateria	Protostomia	Ecdysozoa	Panarthropoda	Mandibulata	Pancrustacea	Dicondylia		Endopterygota					Neoptera	Aculeata		Metazoa		cellular organisms														Pterygota		Eumeninae			Apocrita	Hexapoda		Delta esuriens okinawae			Vespoidea
1508448	Eukaryota	Arthropoda	Arachnida	Araneae	Ctenizidae	Latouchia	Latouchia formosensis		Opisthokonta	Eumetazoa											Bilateria	Protostomia	Ecdysozoa	Panarthropoda													Metazoa		cellular organisms																			Mygalomorphae	Chelicerata
1508449	Eukaryota	Arthropoda	Arachnida	Araneae	Ctenizidae	Latouchia	Latouchia formosensis		Opisthokonta	Eumetazoa											Bilateria	Protostomia	Ecdysozoa	Panarthropoda													Metazoa		cellular organisms																			Mygalomorphae	Chelicerata		Latouchia formosensis hyla
1508450	Eukaryota	Arthropoda	Arachnida	Araneae	Tetragnathidae	Leucauge	Leucauge sp. Les2_Th02		Opisthokonta	Eumetazoa											Bilateria	Protostomia	Ecdysozoa	Panarthropoda	Entelegynae	Orbiculariae											Metazoa		cellular organisms	unclassified Leucauge																		Araneomorphae	Chelicerata					Araneoidea
1508451	Bacteria	Proteobacteria	Alphaproteobacteria	Sphingomonadales	Sphingosinicellaceae	Polymorphobacter																																	cellular organisms
1508452	Eukaryota	Arthropoda	Arachnida	Araneae	Araneidae	Thelacantha			Opisthokonta	Eumetazoa											Bilateria	Protostomia	Ecdysozoa	Panarthropoda	Entelegynae	Orbiculariae											Metazoa		cellular organisms																			Araneomorphae	Chelicerata					Araneoidea
1508453	Eukaryota	Arthropoda	Arachnida	Araneae	Araneidae	Thelacantha	Thelacantha brevispina		Opisthokonta	Eumetazoa											Bilateria	Protostomia	Ecdysozoa	Panarthropoda	Entelegynae	Orbiculariae											Metazoa		cellular organisms																			Araneomorphae	Chelicerata					Araneoidea
1508454	Archaea	Euryarchaeota	Halobacteria	Haloferacales	Haloferacaceae	Haloferax	Haloferax sp. ATB1		Stenosarchaea group																														cellular organisms	unclassified Haloferax
1508455	Eukaryota	Arthropoda	Hexanauplia	Calanoida	Aetideidae				Opisthokonta	Eumetazoa											Bilateria	Protostomia	Ecdysozoa	Panarthropoda	Mandibulata	Pancrustacea								Neocopepoda			Metazoa		cellular organisms	unclassified Aetideidae													Copepoda						Crustacea				Multicrustacea		Gymnoplea
1508456	Eukaryota	Arthropoda	Hexanauplia	Calanoida	Aetideidae	Gaetanus	Gaetanus environmental sample		Opisthokonta	Eumetazoa											Bilateria	Protostomia	Ecdysozoa	Panarthropoda	Mandibulata	Pancrustacea								Neocopepoda			Metazoa		cellular organisms	environmental samples													Copepoda						Crustacea				Multicrustacea		Gymnoplea
1508457	Eukaryota	Arthropoda	Hexanauplia	Cyclopoida	Oithonidae	Oithona	Oithona environmental sample		Opisthokonta	Eumetazoa											Bilateria	Protostomia	Ecdysozoa	Panarthropoda	Mandibulata	Pancrustacea								Neocopepoda			Metazoa		cellular organisms	environmental samples													Copepoda						Crustacea				Multicrustacea		Podoplea
1508459	Eukaryota	Chlorophyta	Chlorodendrophyceae	Chlorodendrales	Chlorodendraceae		uncultured Tetraselmis		core chlorophytes																												Viridiplantae		cellular organisms	environmental samples
1508460	Eukaryota		Cryptophyceae	Pyrenomonadales	Geminigeraceae		uncultured Geminigeraceae																																cellular organisms	environmental samples
1508464	Eukaryota	Ciliophora	Spirotrichea	Choreotrichida	Strobilidiidae	Pelagostrobilidium			Sar	Alveolata																													cellular organisms	environmental samples													Choreotrichia						Intramacronucleata
1508465	Eukaryota	Ciliophora	Spirotrichea	Choreotrichida	Strobilidiidae	Pelagostrobilidium	uncultured Pelagostrobilidium		Sar	Alveolata																													cellular organisms	environmental samples													Choreotrichia						Intramacronucleata
1508466	Eukaryota	Ciliophora	Spirotrichea	Tintinnida	Xystonellidae		uncultured Favella		Sar	Alveolata																													cellular organisms	environmental samples													Choreotrichia						Intramacronucleata
1508467	Eukaryota	Ciliophora	Spirotrichea	Tintinnida	Xystonellidae				Sar	Alveolata																													cellular organisms	environmental samples													Choreotrichia						Intramacronucleata
1508468	Eukaryota		Dinophyceae	Gonyaulacales	Gonyaulacaceae				Sar	Alveolata																													cellular organisms	environmental samples
1508469	Eukaryota		Dinophyceae	Gonyaulacales	Gonyaulacaceae		uncultured Gonyaulacaceae		Sar	Alveolata																													cellular organisms	environmental samples
1508470	Eukaryota		Dinophyceae	Peridiniales	Protoperidiniaceae	Protoperidinium			Sar	Alveolata																													cellular organisms	environmental samples
1508471	Eukaryota		Dinophyceae	Peridiniales	Protoperidiniaceae	Protoperidinium	uncultured Protoperidinium		Sar	Alveolata																													cellular organisms	environmental samples
1508472	Eukaryota	Mucoromycota	Glomeromycetes	Diversisporales	Acaulosporaceae	Acaulospora	Acaulospora sp. DGGE gel band B19		Opisthokonta																												Fungi		cellular organisms	Fungi incertae sedis	unclassified Acaulospora																		Glomeromycotina
1508473	Eukaryota	Mucoromycota	Glomeromycetes	Diversisporales	Acaulosporaceae	Acaulospora	Acaulospora sp. DGGE gel band B38		Opisthokonta																												Fungi		cellular organisms	Fungi incertae sedis	unclassified Acaulospora																		Glomeromycotina
1508475	Eukaryota	Mucoromycota	Glomeromycetes	Glomerales	Glomeraceae	Glomus	Glomus sp. DGGE gel band B03		Opisthokonta																												Fungi		cellular organisms	Fungi incertae sedis	unclassified Glomus																		Glomeromycotina
1508476	Eukaryota	Mucoromycota	Glomeromycetes	Glomerales	Glomeraceae	Glomus	Glomus sp. DGGE gel band B01		Opisthokonta																												Fungi		cellular organisms	Fungi incertae sedis	unclassified Glomus																		Glomeromycotina
1508477	Eukaryota	Mucoromycota	Glomeromycetes	Glomerales	Glomeraceae	Glomus	Glomus sp. DGGE gel band B07		Opisthokonta																												Fungi		cellular organisms	Fungi incertae sedis	unclassified Glomus																		Glomeromycotina
1508478	Eukaryota	Mucoromycota	Glomeromycetes	Glomerales	Glomeraceae	Glomus	Glomus sp. DGGE gel band B14		Opisthokonta																												Fungi		cellular organisms	Fungi incertae sedis	unclassified Glomus																		Glomeromycotina
1508479	Eukaryota	Mucoromycota	Glomeromycetes	Glomerales	Glomeraceae	Glomus	Glomus sp. DGGE gel band B15		Opisthokonta																												Fungi		cellular organisms	Fungi incertae sedis	unclassified Glomus																		Glomeromycotina
1508480	Eukaryota	Mucoromycota	Glomeromycetes	Glomerales	Glomeraceae	Rhizophagus	Rhizophagus sp. DGGE gel band B10		Opisthokonta																												Fungi		cellular organisms	Fungi incertae sedis	unclassified Rhizophagus																		Glomeromycotina
1508481	Eukaryota	Mucoromycota	Glomeromycetes	Glomerales	Glomeraceae	Rhizophagus	Rhizophagus sp. DGGE gel band B29		Opisthokonta																												Fungi		cellular organisms	Fungi incertae sedis	unclassified Rhizophagus																		Glomeromycotina
1508482	Bacteria	Firmicutes	Clostridia	Eubacteriales	Oscillospiraceae		Ruminococcaceae bacterium LM158		Terrabacteria group																														cellular organisms	unclassified Oscillospiraceae
1508483	Bacteria	Proteobacteria	Gammaproteobacteria	Thiotrichales	Francisellaceae		Francisella-like endosymbiont of Hyalomma rufipes																																cellular organisms	unclassified Francisellaceae
1508484	Bacteria	Firmicutes	Bacilli	Lactobacillales	Lactobacillaceae	Leuconostoc	Leuconostoc sp. SK-1		Terrabacteria group																														cellular organisms	unclassified Leuconostoc
1508485	Bacteria	Proteobacteria	Alphaproteobacteria	Hyphomicrobiales	Nitrobacteraceae	Bradyrhizobium	Bradyrhizobium sp. VM-8																																cellular organisms	unclassified Bradyrhizobium
1508486	Bacteria	Proteobacteria	Alphaproteobacteria	Hyphomicrobiales	Nitrobacteraceae	Bradyrhizobium	Bradyrhizobium sp. VM-9																																cellular organisms	unclassified Bradyrhizobium
1508487	Bacteria	Proteobacteria	Alphaproteobacteria	Hyphomicrobiales	Rhizobiaceae	Rhizobium	Rhizobium sp. VM-2																																cellular organisms	Rhizobium/Agrobacterium group	unclassified Rhizobium
1508488	Bacteria	Proteobacteria	Gammaproteobacteria	Alteromonadales	Pseudoalteromonadaceae	Pseudoalteromonas	Pseudoalteromonas sp. ARC-ML1A1																																cellular organisms	unclassified Pseudoalteromonas
1508489	Bacteria	Proteobacteria	Gammaproteobacteria	Alteromonadales	Pseudoalteromonadaceae	Pseudoalteromonas	Pseudoalteromonas sp. ARC-ML1A2																																cellular organisms	unclassified Pseudoalteromonas
1508490	Bacteria	Proteobacteria	Gammaproteobacteria	Alteromonadales	Pseudoalteromonadaceae	Pseudoalteromonas	Pseudoalteromonas sp. ARC-ML1A7																																cellular organisms	unclassified Pseudoalteromonas
1508491	Bacteria	Proteobacteria	Gammaproteobacteria	Alteromonadales	Pseudoalteromonadaceae	Pseudoalteromonas	Pseudoalteromonas sp. ARC-ML1A8																																cellular organisms	unclassified Pseudoalteromonas
1508492	Bacteria	Proteobacteria	Gammaproteobacteria	Alteromonadales	Pseudoalteromonadaceae	Pseudoalteromonas	Pseudoalteromonas sp. ARC-ML1B1																																cellular organisms	unclassified Pseudoalteromonas
1508493	Bacteria	Proteobacteria	Gammaproteobacteria	Alteromonadales	Pseudoalteromonadaceae	Pseudoalteromonas	Pseudoalteromonas sp. ARC-ML1B4																																cellular organisms	unclassified Pseudoalteromonas
1508494	Bacteria	Proteobacteria	Gammaproteobacteria	Alteromonadales	Pseudoalteromonadaceae	Pseudoalteromonas	Pseudoalteromonas sp. ARC-ML2A1																																cellular organisms	unclassified Pseudoalteromonas
1508495	Bacteria	Proteobacteria	Gammaproteobacteria	Alteromonadales	Pseudoalteromonadaceae	Pseudoalteromonas	Pseudoalteromonas sp. ARC-ML2A4																																cellular organisms	unclassified Pseudoalteromonas
1508496	Bacteria	Proteobacteria	Gammaproteobacteria	Alteromonadales	Pseudoalteromonadaceae	Pseudoalteromonas	Pseudoalteromonas sp. ARC-ML2A5																																cellular organisms	unclassified Pseudoalteromonas
1508497	Bacteria	Proteobacteria	Gammaproteobacteria	Alteromonadales	Pseudoalteromonadaceae	Pseudoalteromonas	Pseudoalteromonas sp. ARC-ML2A6																																cellular organisms	unclassified Pseudoalteromonas
1508498	Bacteria	Proteobacteria	Gammaproteobacteria	Alteromonadales	Pseudoalteromonadaceae	Pseudoalteromonas	Pseudoalteromonas sp. ARC-ML3A1																																cellular organisms	unclassified Pseudoalteromonas
1508499	Bacteria	Proteobacteria	Gammaproteobacteria	Alteromonadales	Pseudoalteromonadaceae	Pseudoalteromonas	Pseudoalteromonas sp. ARC-ML3B1																																cellular organisms	unclassified Pseudoalteromonas
1508500	Bacteria	Proteobacteria	Gammaproteobacteria	Alteromonadales	Pseudoalteromonadaceae	Pseudoalteromonas	Pseudoalteromonas sp. ARC-ML3B5																																cellular organisms	unclassified Pseudoalteromonas
1508501	Bacteria	Proteobacteria	Gammaproteobacteria	Alteromonadales	Pseudoalteromonadaceae	Pseudoalteromonas	Pseudoalteromonas sp. ARC-ML4A5																																cellular organisms	unclassified Pseudoalteromonas
1508502	Bacteria	Proteobacteria	Gammaproteobacteria	Alteromonadales	Pseudoalteromonadaceae	Pseudoalteromonas	Pseudoalteromonas sp. ARC-ML4B1																																cellular organisms	unclassified Pseudoalteromonas
1508503	Bacteria	Proteobacteria	Gammaproteobacteria	Alteromonadales	Pseudoalteromonadaceae	Pseudoalteromonas	Pseudoalteromonas sp. ARC-ML4B5																																cellular organisms	unclassified Pseudoalteromonas
1508504	Bacteria	Proteobacteria	Alphaproteobacteria	Rickettsiales	Rickettsiaceae	Rickettsia	Rickettsia sp. A598																																cellular organisms	unclassified Rickettsia																											Rickettsieae
1508505	Eukaryota	Arthropoda	Arachnida	Ixodida	Ixodidae	Amblyomma	Amblyomma sp. 598		Opisthokonta	Eumetazoa											Bilateria	Protostomia	Ecdysozoa	Panarthropoda													Metazoa		cellular organisms	unclassified Amblyomma													Acari		Amblyomminae				Chelicerata					Ixodoidea	Parasitiformes
1508506	Bacteria	Proteobacteria	Gammaproteobacteria	Enterobacterales	Pectobacteriaceae	Brenneria	Brenneria roseae																																cellular organisms																						Brenneria roseae subsp. roseae
1508507	Bacteria	Proteobacteria	Gammaproteobacteria	Enterobacterales	Pectobacteriaceae	Brenneria	Brenneria roseae																																cellular organisms																						Brenneria roseae subsp. americana
1508509	Eukaryota	Chordata	Amphibia	Anura	Alsodidae	Alsodes	Alsodes sp. CC-2014		Opisthokonta	Eumetazoa											Bilateria	Deuterostomia	Vertebrata	Gnathostomata	Teleostomi	Euteleostomi	Dipnotetrapodomorpha	Tetrapoda									Metazoa		cellular organisms	unclassified Alsodes																		Neobatrachia	Craniata				Sarcopterygii	Hyloidea	Batrachia
1508510	Bacteria	Bacteroidota	Flavobacteriia	Flavobacteriales	Flavobacteriaceae	Zunongwangia	Zunongwangia sp. IO-125		FCB group	Bacteroidetes/Chlorobi group																													cellular organisms	unclassified Zunongwangia
1508511	Eukaryota	Apicomplexa	Aconoidasida	Haemosporida	Haemoproteidae	Haemoproteus	Haemoproteus sp. KU127		Sar	Alveolata																													cellular organisms	unclassified Haemoproteus
1508512	Eukaryota	Apicomplexa	Aconoidasida	Haemosporida	Haemoproteidae	Haemoproteus	Haemoproteus sp. KU181		Sar	Alveolata																													cellular organisms	unclassified Haemoproteus
1508514	Eukaryota	Arthropoda	Arachnida	Ixodida	Ixodidae	Amblyomma	Amblyomma hadanii		Opisthokonta	Eumetazoa											Bilateria	Protostomia	Ecdysozoa	Panarthropoda													Metazoa		cellular organisms														Acari		Amblyomminae				Chelicerata					Ixodoidea	Parasitiformes
1508515	Eukaryota	Arthropoda	Arachnida	Opiliones	Phalangiidae	Oligolophus	Oligolophus tienmushanensis		Opisthokonta	Eumetazoa											Bilateria	Protostomia	Ecdysozoa	Panarthropoda	Phalangida												Metazoa		cellular organisms																Oligolophinae			Palpatores	Chelicerata					Phalangioidea
1508516	Eukaryota	Mollusca	Bivalvia	Arcoida	Arcidae	Arca	Arca boucardi		Opisthokonta	Eumetazoa											Bilateria	Protostomia	Spiralia	Lophotrochozoa	Pteriomorphia												Metazoa		cellular organisms														Autobranchia											Arcoidea
1508517	Eukaryota	Mollusca	Bivalvia	Arcoida	Noetiidae	Arcopsis	Arcopsis sp. CF1		Opisthokonta	Eumetazoa											Bilateria	Protostomia	Spiralia	Lophotrochozoa	Pteriomorphia												Metazoa		cellular organisms	unclassified Arcopsis													Autobranchia											Arcoidea
1508518	Eukaryota	Mollusca	Bivalvia	Arcoida	Arcidae	Barbatia	Barbatia cf. setigera CL-2014		Opisthokonta	Eumetazoa											Bilateria	Protostomia	Spiralia	Lophotrochozoa	Pteriomorphia												Metazoa		cellular organisms														Autobranchia											Arcoidea
1508519	Eukaryota	Mollusca	Bivalvia	Arcoida	Arcidae	Barbatia	Barbatia decussata		Opisthokonta	Eumetazoa											Bilateria	Protostomia	Spiralia	Lophotrochozoa	Pteriomorphia												Metazoa		cellular organisms														Autobranchia											Arcoidea
1508520	Eukaryota	Mollusca	Bivalvia	Arcoida	Arcidae	Barbatia	Barbatia sp. CL-2014		Opisthokonta	Eumetazoa											Bilateria	Protostomia	Spiralia	Lophotrochozoa	Pteriomorphia												Metazoa		cellular organisms	unclassified Barbatia													Autobranchia											Arcoidea
1508521	Eukaryota	Mollusca	Bivalvia	Arcoida	Arcidae	Barbatia	Barbatia sp. CF1		Opisthokonta	Eumetazoa											Bilateria	Protostomia	Spiralia	Lophotrochozoa	Pteriomorphia												Metazoa		cellular organisms	unclassified Barbatia													Autobranchia											Arcoidea
1508522	Eukaryota	Mollusca	Bivalvia	Arcoida	Arcidae	Deltaodon	Deltaodon rubrotincta		Opisthokonta	Eumetazoa											Bilateria	Protostomia	Spiralia	Lophotrochozoa	Pteriomorphia												Metazoa		cellular organisms														Autobranchia											Arcoidea
1508525	Eukaryota	Mollusca	Bivalvia	Arcoida	Glycymerididae	Glycymeris	Glycymeris sp. CF1		Opisthokonta	Eumetazoa											Bilateria	Protostomia	Spiralia	Lophotrochozoa	Pteriomorphia												Metazoa		cellular organisms	unclassified Glycymeris													Autobranchia											Arcoidea
1508527	Eukaryota	Mollusca	Bivalvia	Pterioida	Pteriidae	Pinctada	Pinctada sp. CF1		Opisthokonta	Eumetazoa											Bilateria	Protostomia	Spiralia	Lophotrochozoa	Pteriomorphia												Metazoa		cellular organisms	unclassified Pinctada													Autobranchia											Pterioidea
1508528	Eukaryota	Mollusca	Bivalvia	Arcoida	Arcidae	Scapharca	Scapharca binakayanensis		Opisthokonta	Eumetazoa											Bilateria	Protostomia	Spiralia	Lophotrochozoa	Pteriomorphia												Metazoa		cellular organisms														Autobranchia											Arcoidea
1508530	Eukaryota	Mollusca	Bivalvia	Arcoida	Arcidae	Scapharca	Scapharca indica		Opisthokonta	Eumetazoa											Bilateria	Protostomia	Spiralia	Lophotrochozoa	Pteriomorphia												Metazoa		cellular organisms														Autobranchia											Arcoidea
1508531	Eukaryota	Mollusca	Bivalvia	Arcoida	Arcidae	Scapharca	Scapharca sp. CF1		Opisthokonta	Eumetazoa											Bilateria	Protostomia	Spiralia	Lophotrochozoa	Pteriomorphia												Metazoa		cellular organisms	unclassified Scapharca													Autobranchia											Arcoidea
1508534	Eukaryota	Mollusca	Bivalvia	Arcoida	Arcidae	Deltaodon			Opisthokonta	Eumetazoa											Bilateria	Protostomia	Spiralia	Lophotrochozoa	Pteriomorphia												Metazoa		cellular organisms														Autobranchia											Arcoidea
1508535	Bacteria	Chloroflexi	Chloroflexia	Kallotenuales					Terrabacteria group																														cellular organisms
1508536	Bacteria	Chloroflexi	Chloroflexia	Kallotenuales	Kallotenuaceae				Terrabacteria group																														cellular organisms
1508537	Bacteria	Chloroflexi	Chloroflexia	Kallotenuales	Kallotenuaceae	Kallotenue			Terrabacteria group																														cellular organisms
1508539	Eukaryota	Ciliophora	Oligohymenophorea	Sessilida	Vaginicolidae	Vaginicola	Vaginicola sp. NMW-2014		Sar	Alveolata																													cellular organisms	unclassified Vaginicola													Peritrichia						Intramacronucleata
1508541	Eukaryota	Bacillariophyta	Coscinodiscophyceae	Coscinodiscales	Coscinodiscaceae	Palmerina	Palmerina ostenfeldii		Sar	Stramenopiles											Ochrophyta																		cellular organisms														Coscinodiscophycidae
1508542	Eukaryota	Mollusca	Bivalvia	Arcoida	Noetiidae	Estellacar			Opisthokonta	Eumetazoa											Bilateria	Protostomia	Spiralia	Lophotrochozoa	Pteriomorphia												Metazoa		cellular organisms														Autobranchia											Arcoidea
1508543	Eukaryota	Mollusca	Bivalvia	Arcoida	Noetiidae	Estellacar	Estellacar olivacea		Opisthokonta	Eumetazoa											Bilateria	Protostomia	Spiralia	Lophotrochozoa	Pteriomorphia												Metazoa		cellular organisms														Autobranchia											Arcoidea
1508544	Eukaryota	Ascomycota	Dothideomycetes	Pleosporales	Periconiaceae	Periconia	Periconia sp. F31		Opisthokonta	saccharomyceta											leotiomyceta	dothideomyceta															Fungi		cellular organisms	unclassified Periconia													Pleosporomycetidae				Dikarya	Massarineae	Pezizomycotina
1508545	Eukaryota	Streptophyta	Polypodiopsida	Polypodiales	Pteridaceae	Pteris	Pteris asperula		Embryophyta	Tracheophyta											Euphyllophyta																Viridiplantae		cellular organisms							Pteris sect. Campteria							Polypodiidae		Pteridoideae	Pteris subgen. Campteria		Pteridineae	Streptophytina
1508546	Eukaryota	Streptophyta	Polypodiopsida	Polypodiales	Pteridaceae	Pteris	Pteris dataensis		Embryophyta	Tracheophyta											Euphyllophyta																Viridiplantae		cellular organisms							Pteris sect. Campteria							Polypodiidae		Pteridoideae	Pteris subgen. Campteria		Pteridineae	Streptophytina
1508547	Eukaryota	Streptophyta	Polypodiopsida	Polypodiales	Pteridaceae	Pteris	Pteris glaucovirens		Embryophyta	Tracheophyta											Euphyllophyta																Viridiplantae		cellular organisms							Pteris sect. Campteria							Polypodiidae		Pteridoideae	Pteris subgen. Campteria		Pteridineae	Streptophytina
1508548	Eukaryota	Streptophyta	Polypodiopsida	Polypodiales	Pteridaceae	Pteris	Pteris himalayensis		Embryophyta	Tracheophyta											Euphyllophyta																Viridiplantae		cellular organisms							Pteris sect. Campteria							Polypodiidae		Pteridoideae	Pteris subgen. Campteria		Pteridineae	Streptophytina
1508549	Eukaryota	Streptophyta	Polypodiopsida	Polypodiales	Pteridaceae	Pteris	Pteris litoralis		Embryophyta	Tracheophyta											Euphyllophyta																Viridiplantae		cellular organisms							Pteris sect. Tripedipteris							Polypodiidae		Pteridoideae	Pteris subgen. Campteria		Pteridineae	Streptophytina
1508550	Eukaryota	Streptophyta	Polypodiopsida	Polypodiales	Pteridaceae	Pteris	Pteris moluccana		Embryophyta	Tracheophyta											Euphyllophyta																Viridiplantae		cellular organisms							Pteris sect. Moluccanae							Polypodiidae		Pteridoideae	Pteris subgen. Pteris		Pteridineae	Streptophytina
1508551	Eukaryota	Streptophyta	Polypodiopsida	Polypodiales	Pteridaceae	Pteris	Pteris mucronulata		Embryophyta	Tracheophyta											Euphyllophyta																Viridiplantae		cellular organisms							Pteris sect. Campteria							Polypodiidae		Pteridoideae	Pteris subgen. Campteria		Pteridineae	Streptophytina
1508552	Eukaryota	Streptophyta	Polypodiopsida	Polypodiales	Pteridaceae	Pteris	Pteris papuana		Embryophyta	Tracheophyta											Euphyllophyta																Viridiplantae		cellular organisms							Pteris sect. Moluccanae							Polypodiidae		Pteridoideae	Pteris subgen. Pteris		Pteridineae	Streptophytina
1508553	Eukaryota	Streptophyta	Polypodiopsida	Polypodiales	Pteridaceae	Pteris	Pteris praetermissa		Embryophyta	Tracheophyta											Euphyllophyta																Viridiplantae		cellular organisms	Pteris incertae sedis													Polypodiidae		Pteridoideae			Pteridineae	Streptophytina
1508554	Eukaryota	Streptophyta	Polypodiopsida	Polypodiales	Pteridaceae	Pteris	Pteris schlechteri		Embryophyta	Tracheophyta											Euphyllophyta																Viridiplantae		cellular organisms							Pteris sect. Hypsopodium							Polypodiidae		Pteridoideae	Pteris subgen. Campteria		Pteridineae	Streptophytina
1508555	Eukaryota	Streptophyta	Polypodiopsida	Polypodiales	Pteridaceae	Pteris	Pteris venulosa		Embryophyta	Tracheophyta											Euphyllophyta																Viridiplantae		cellular organisms							Pteris sect. Cadierii							Polypodiidae		Pteridoideae	Pteris subgen. Campteria		Pteridineae	Streptophytina
1508556	Eukaryota	Streptophyta	Polypodiopsida	Polypodiales	Pteridaceae	Pteris	Pteris vitiensis		Embryophyta	Tracheophyta											Euphyllophyta																Viridiplantae		cellular organisms							Pteris sect. Excelsae							Polypodiidae		Pteridoideae	Pteris subgen. Campteria		Pteridineae	Streptophytina
1508557	Eukaryota	Streptophyta	Polypodiopsida	Polypodiales	Pteridaceae	Pteris	Pteris warburgii		Embryophyta	Tracheophyta											Euphyllophyta																Viridiplantae		cellular organisms							Pteris sect. Tripedipteris							Polypodiidae		Pteridoideae	Pteris subgen. Campteria		Pteridineae	Streptophytina
1508558	Eukaryota	Streptophyta	Polypodiopsida	Polypodiales	Pteridaceae	Cheilanthes	Cheilanthes nitidula		Embryophyta	Tracheophyta											Euphyllophyta																Viridiplantae		cellular organisms														Polypodiidae		Cheilanthoideae			Pteridineae	Streptophytina		Cheilanthes nitidula subsp. henryi
1508559	Eukaryota	Streptophyta	Polypodiopsida	Polypodiales	Pteridaceae	Pteris	Pteris actiniopteroides		Embryophyta	Tracheophyta											Euphyllophyta																Viridiplantae		cellular organisms							Pteris sect. Creticae							Polypodiidae		Pteridoideae	Pteris subgen. Campteria		Pteridineae	Streptophytina
1508561	Eukaryota	Streptophyta	Polypodiopsida	Polypodiales	Pteridaceae	Pteris	Pteris aff. heteroclita YSC-2014		Embryophyta	Tracheophyta											Euphyllophyta																Viridiplantae		cellular organisms							Pteris sect. Mutilatae							Polypodiidae		Pteridoideae	Pteris subgen. Campteria		Pteridineae	Streptophytina
1508563	Eukaryota	Streptophyta	Polypodiopsida	Polypodiales	Pteridaceae	Pteris	Pteris aff. madagascarica YSC-2014		Embryophyta	Tracheophyta											Euphyllophyta																Viridiplantae		cellular organisms							Pteris sect. Campteria							Polypodiidae		Pteridoideae	Pteris subgen. Campteria		Pteridineae	Streptophytina
1508564	Eukaryota	Streptophyta	Polypodiopsida	Polypodiales	Pteridaceae	Pteris	Pteris angustipinna		Embryophyta	Tracheophyta											Euphyllophyta																Viridiplantae		cellular organisms							Pteris sect. Creticae							Polypodiidae		Pteridoideae	Pteris subgen. Campteria		Pteridineae	Streptophytina
1508565	Eukaryota	Streptophyta	Polypodiopsida	Polypodiales	Pteridaceae	Pteris	Pteris arisanensis		Embryophyta	Tracheophyta											Euphyllophyta																Viridiplantae		cellular organisms							Pteris sect. Campteria							Polypodiidae		Pteridoideae	Pteris subgen. Campteria		Pteridineae	Streptophytina
1508566	Eukaryota	Streptophyta	Polypodiopsida	Polypodiales	Pteridaceae	Pteris	Pteris assamica		Embryophyta	Tracheophyta											Euphyllophyta																Viridiplantae		cellular organisms							Pteris sect. Campteria							Polypodiidae		Pteridoideae	Pteris subgen. Campteria		Pteridineae	Streptophytina
1508567	Eukaryota	Streptophyta	Polypodiopsida	Polypodiales	Pteridaceae	Pteris	Pteris bella		Embryophyta	Tracheophyta											Euphyllophyta																Viridiplantae		cellular organisms							Pteris sect. Hypsopodium							Polypodiidae		Pteridoideae	Pteris subgen. Campteria		Pteridineae	Streptophytina
1508568	Eukaryota	Streptophyta	Polypodiopsida	Polypodiales	Pteridaceae	Pteris	Pteris biaurita		Embryophyta	Tracheophyta											Euphyllophyta																Viridiplantae		cellular organisms							Pteris sect. Campteria							Polypodiidae		Pteridoideae	Pteris subgen. Campteria		Pteridineae	Streptophytina		Pteris biaurita subsp. walkeriana
1508569	Eukaryota	Streptophyta	Polypodiopsida	Polypodiales	Pteridaceae	Pteris	Pteris catoptera		Embryophyta	Tracheophyta											Euphyllophyta																Viridiplantae		cellular organisms							Pteris sect. Campteria							Polypodiidae		Pteridoideae	Pteris subgen. Campteria		Pteridineae	Streptophytina
1508570	Eukaryota	Streptophyta	Polypodiopsida	Polypodiales	Pteridaceae	Pteris	Pteris cf. excelsa YSC-2014		Embryophyta	Tracheophyta											Euphyllophyta																Viridiplantae		cellular organisms							Pteris sect. Excelsae							Polypodiidae		Pteridoideae	Pteris subgen. Campteria		Pteridineae	Streptophytina
1508571	Eukaryota	Streptophyta	Polypodiopsida	Polypodiales	Pteridaceae	Pteris	Pteris dactylina		Embryophyta	Tracheophyta											Euphyllophyta																Viridiplantae		cellular organisms							Pteris sect. Creticae							Polypodiidae		Pteridoideae	Pteris subgen. Campteria		Pteridineae	Streptophytina
1508572	Eukaryota	Streptophyta	Polypodiopsida	Polypodiales	Pteridaceae	Pteris	Pteris dissitifolia		Embryophyta	Tracheophyta											Euphyllophyta																Viridiplantae		cellular organisms							Pteris sect. Semipinnatae							Polypodiidae		Pteridoideae	Pteris subgen. Campteria		Pteridineae	Streptophytina
1508573	Eukaryota	Streptophyta	Polypodiopsida	Polypodiales	Pteridaceae	Pteris	Pteris elongatiloba		Embryophyta	Tracheophyta											Euphyllophyta																Viridiplantae		cellular organisms							Pteris sect. Mutilatae							Polypodiidae		Pteridoideae	Pteris subgen. Campteria		Pteridineae	Streptophytina
1508574	Eukaryota	Streptophyta	Polypodiopsida	Polypodiales	Pteridaceae	Pteris	Pteris flava		Embryophyta	Tracheophyta											Euphyllophyta																Viridiplantae		cellular organisms							Pteris sect. Campteria							Polypodiidae		Pteridoideae	Pteris subgen. Campteria		Pteridineae	Streptophytina
1508575	Eukaryota	Streptophyta	Polypodiopsida	Polypodiales	Pteridaceae	Pteris	Pteris friesii		Embryophyta	Tracheophyta											Euphyllophyta																Viridiplantae		cellular organisms							Pteris sect. Campteria							Polypodiidae		Pteridoideae	Pteris subgen. Campteria		Pteridineae	Streptophytina
1508576	Eukaryota	Streptophyta	Polypodiopsida	Polypodiales	Pteridaceae	Pteris	Pteris gallinopes		Embryophyta	Tracheophyta											Euphyllophyta																Viridiplantae		cellular organisms							Pteris sect. Creticae							Polypodiidae		Pteridoideae	Pteris subgen. Campteria		Pteridineae	Streptophytina
1508577	Eukaryota	Streptophyta	Polypodiopsida	Polypodiales	Pteridaceae	Pteris	Pteris geminata		Embryophyta	Tracheophyta											Euphyllophyta																Viridiplantae		cellular organisms							Pteris sect. Mutilatae							Polypodiidae		Pteridoideae	Pteris subgen. Campteria		Pteridineae	Streptophytina
1508578	Eukaryota	Streptophyta	Polypodiopsida	Polypodiales	Pteridaceae	Pteris	Pteris giasii		Embryophyta	Tracheophyta											Euphyllophyta																Viridiplantae		cellular organisms							Pteris sect. Campteria							Polypodiidae		Pteridoideae	Pteris subgen. Campteria		Pteridineae	Streptophytina
1508579	Eukaryota	Streptophyta	Polypodiopsida	Polypodiales	Pteridaceae	Pteris	Pteris griseoviridis		Embryophyta	Tracheophyta											Euphyllophyta																Viridiplantae		cellular organisms							Pteris sect. Mutilatae							Polypodiidae		Pteridoideae	Pteris subgen. Campteria		Pteridineae	Streptophytina
1508580	Eukaryota	Streptophyta	Polypodiopsida	Polypodiales	Pteridaceae	Pteris	Pteris hainanensis		Embryophyta	Tracheophyta											Euphyllophyta																Viridiplantae		cellular organisms							Pteris sect. Cadierii							Polypodiidae		Pteridoideae	Pteris subgen. Campteria		Pteridineae	Streptophytina
1508581	Eukaryota	Streptophyta	Polypodiopsida	Polypodiales	Pteridaceae	Pteris	Pteris heteromorpha		Embryophyta	Tracheophyta											Euphyllophyta																Viridiplantae		cellular organisms							Pteris sect. Cadierii							Polypodiidae		Pteridoideae	Pteris subgen. Campteria		Pteridineae	Streptophytina
1508582	Eukaryota	Streptophyta	Polypodiopsida	Polypodiales	Pteridaceae	Pteris	Pteris longipinnula		Embryophyta	Tracheophyta											Euphyllophyta																Viridiplantae		cellular organisms							Pteris sect. Campteria							Polypodiidae		Pteridoideae	Pteris subgen. Campteria		Pteridineae	Streptophytina
1508583	Eukaryota	Streptophyta	Polypodiopsida	Polypodiales	Pteridaceae	Pteris	Pteris longipinnula		Embryophyta	Tracheophyta											Euphyllophyta																Viridiplantae		cellular organisms							Pteris sect. Campteria							Polypodiidae		Pteridoideae	Pteris subgen. Campteria		Pteridineae	Streptophytina									Pteris longipinnula var. hirtula
1508584	Eukaryota	Streptophyta	Polypodiopsida	Polypodiales	Pteridaceae	Pteris	Pteris humbertii		Embryophyta	Tracheophyta											Euphyllophyta																Viridiplantae		cellular organisms							Pteris sect. Campteria							Polypodiidae		Pteridoideae	Pteris subgen. Campteria		Pteridineae	Streptophytina
1508585	Eukaryota	Streptophyta	Polypodiopsida	Polypodiales	Pteridaceae	Pteris	Pteris incompleta		Embryophyta	Tracheophyta											Euphyllophyta																Viridiplantae		cellular organisms							Pteris sect. Dentatae							Polypodiidae		Pteridoideae	Pteris subgen. Campteria		Pteridineae	Streptophytina
1508586	Eukaryota	Streptophyta	Polypodiopsida	Polypodiales	Pteridaceae	Pteris	Pteris insignis		Embryophyta	Tracheophyta											Euphyllophyta																Viridiplantae		cellular organisms							Pteris sect. Excelsae							Polypodiidae		Pteridoideae	Pteris subgen. Campteria		Pteridineae	Streptophytina
1508587	Eukaryota	Streptophyta	Polypodiopsida	Polypodiales	Pteridaceae	Pteris	Pteris irregularis		Embryophyta	Tracheophyta											Euphyllophyta																Viridiplantae		cellular organisms							Pteris sect. Creticae							Polypodiidae		Pteridoideae	Pteris subgen. Campteria		Pteridineae	Streptophytina
1508588	Eukaryota	Streptophyta	Polypodiopsida	Polypodiales	Pteridaceae	Pteris	Pteris kathmanduensis		Embryophyta	Tracheophyta											Euphyllophyta																Viridiplantae		cellular organisms							Pteris sect. Campteria							Polypodiidae		Pteridoideae	Pteris subgen. Campteria		Pteridineae	Streptophytina
1508589	Eukaryota	Streptophyta	Polypodiopsida	Polypodiales	Pteridaceae	Pteris	Pteris keysseri		Embryophyta	Tracheophyta											Euphyllophyta																Viridiplantae		cellular organisms							Pteris sect. Campteria							Polypodiidae		Pteridoideae	Pteris subgen. Campteria		Pteridineae	Streptophytina
1508590	Eukaryota	Streptophyta	Polypodiopsida	Polypodiales	Pteridaceae	Pteris	Pteris khasiana		Embryophyta	Tracheophyta											Euphyllophyta																Viridiplantae		cellular organisms							Pteris sect. Campteria							Polypodiidae		Pteridoideae	Pteris subgen. Campteria		Pteridineae	Streptophytina
1508591	Eukaryota	Streptophyta	Polypodiopsida	Polypodiales	Pteridaceae	Pteris	Pteris kingiana		Embryophyta	Tracheophyta											Euphyllophyta																Viridiplantae		cellular organisms							Pteris sect. Tremulae							Polypodiidae		Pteridoideae	Pteris subgen. Campteria		Pteridineae	Streptophytina
1508592	Eukaryota	Streptophyta	Polypodiopsida	Polypodiales	Pteridaceae	Pteris	Pteris laurea		Embryophyta	Tracheophyta											Euphyllophyta																Viridiplantae		cellular organisms							Pteris sect. Mutilatae							Polypodiidae		Pteridoideae	Pteris subgen. Campteria		Pteridineae	Streptophytina
1508594	Bacteria	Chloroflexi	Chloroflexia	Chloroflexales					Terrabacteria group																														cellular organisms																			Chloroflexineae
1508595	Bacteria	Chloroflexi	Chloroflexia	Chloroflexales					Terrabacteria group																														cellular organisms																			Roseiflexineae
1508596	Eukaryota	Streptophyta	Polypodiopsida	Polypodiales	Pteridaceae	Pteris	Pteris medogensis		Embryophyta	Tracheophyta											Euphyllophyta																Viridiplantae		cellular organisms							Pteris sect. Campteria							Polypodiidae		Pteridoideae	Pteris subgen. Campteria		Pteridineae	Streptophytina
1508597	Eukaryota	Streptophyta	Polypodiopsida	Polypodiales	Pteridaceae	Pteris	Pteris mertensioides		Embryophyta	Tracheophyta											Euphyllophyta																Viridiplantae		cellular organisms	Pteris incertae sedis													Polypodiidae		Pteridoideae			Pteridineae	Streptophytina
1508598	Eukaryota	Streptophyta	Polypodiopsida	Polypodiales	Pteridaceae	Pteris	Pteris muricata		Embryophyta	Tracheophyta											Euphyllophyta																Viridiplantae		cellular organisms							Pteris sect. Litobrochia							Polypodiidae		Pteridoideae	Pteris subgen. Campteria		Pteridineae	Streptophytina
1508599	Eukaryota	Streptophyta	Polypodiopsida	Polypodiales	Pteridaceae	Pteris	Pteris cretica		Embryophyta	Tracheophyta											Euphyllophyta																Viridiplantae		cellular organisms							Pteris sect. Creticae							Polypodiidae		Pteridoideae	Pteris subgen. Campteria		Pteridineae	Streptophytina									Pteris cretica var. nervosa
1508600	Eukaryota	Streptophyta	Polypodiopsida	Polypodiales	Pteridaceae	Pteris	Pteris normalis		Embryophyta	Tracheophyta											Euphyllophyta																Viridiplantae		cellular organisms							Pteris sect. Campteria							Polypodiidae		Pteridoideae	Pteris subgen. Campteria		Pteridineae	Streptophytina
1508601	Eukaryota	Streptophyta	Polypodiopsida	Polypodiales	Pteridaceae	Pteris	Pteris pacifica		Embryophyta	Tracheophyta											Euphyllophyta																Viridiplantae		cellular organisms							Pteris sect. Campteria							Polypodiidae		Pteridoideae	Pteris subgen. Campteria		Pteridineae	Streptophytina
1508602	Eukaryota	Streptophyta	Polypodiopsida	Polypodiales	Pteridaceae	Pteris	Pteris pellucida		Embryophyta	Tracheophyta											Euphyllophyta																Viridiplantae		cellular organisms							Pteris sect. Cadierii							Polypodiidae		Pteridoideae	Pteris subgen. Campteria		Pteridineae	Streptophytina
1508604	Eukaryota	Streptophyta	Polypodiopsida	Polypodiales	Pteridaceae	Pteris	Pteris perrottetii		Embryophyta	Tracheophyta											Euphyllophyta																Viridiplantae		cellular organisms							Pteris sect. Campteria							Polypodiidae		Pteridoideae	Pteris subgen. Campteria		Pteridineae	Streptophytina
1508605	Eukaryota	Streptophyta	Polypodiopsida	Polypodiales	Pteridaceae	Pteris	Pteris podophylla		Embryophyta	Tracheophyta											Euphyllophyta																Viridiplantae		cellular organisms							Pteris sect. Litobrochia							Polypodiidae		Pteridoideae	Pteris subgen. Campteria		Pteridineae	Streptophytina
1508606	Eukaryota	Streptophyta	Polypodiopsida	Polypodiales	Pteridaceae	Pteris	Pteris porphyrophlebia		Embryophyta	Tracheophyta											Euphyllophyta																Viridiplantae		cellular organisms							Pteris sect. Hypsopodium							Polypodiidae		Pteridoideae	Pteris subgen. Campteria		Pteridineae	Streptophytina
1508607	Eukaryota	Streptophyta	Polypodiopsida	Polypodiales	Pteridaceae	Pteris	Pteris pseudopellucida		Embryophyta	Tracheophyta											Euphyllophyta																Viridiplantae		cellular organisms							Pteris sect. Creticae							Polypodiidae		Pteridoideae	Pteris subgen. Campteria		Pteridineae	Streptophytina
1508608	Eukaryota	Streptophyta	Polypodiopsida	Polypodiales	Pteridaceae	Pteris	Pteris pteridioides		Embryophyta	Tracheophyta											Euphyllophyta																Viridiplantae		cellular organisms							Pteris sect. Hypsopodium							Polypodiidae		Pteridoideae	Pteris subgen. Campteria		Pteridineae	Streptophytina
1508609	Eukaryota	Streptophyta	Polypodiopsida	Polypodiales	Pteridaceae	Pteris	Pteris puberula		Embryophyta	Tracheophyta											Euphyllophyta																Viridiplantae		cellular organisms							Pteris sect. Campteria							Polypodiidae		Pteridoideae	Pteris subgen. Campteria		Pteridineae	Streptophytina
1508610	Eukaryota	Streptophyta	Polypodiopsida	Polypodiales	Pteridaceae	Pteris	Pteris reptans		Embryophyta	Tracheophyta											Euphyllophyta																Viridiplantae		cellular organisms							Pteris sect. Campteria							Polypodiidae		Pteridoideae	Pteris subgen. Campteria		Pteridineae	Streptophytina
1508611	Eukaryota	Streptophyta	Polypodiopsida	Polypodiales	Pteridaceae	Pteris	Pteris roseolilacina		Embryophyta	Tracheophyta											Euphyllophyta																Viridiplantae		cellular organisms							Pteris sect. Campteria							Polypodiidae		Pteridoideae	Pteris subgen. Campteria		Pteridineae	Streptophytina
1508612	Eukaryota	Streptophyta	Polypodiopsida	Polypodiales	Pteridaceae	Pteris	Pteris satsumana		Embryophyta	Tracheophyta											Euphyllophyta																Viridiplantae		cellular organisms							Pteris sect. Campteria							Polypodiidae		Pteridoideae	Pteris subgen. Campteria		Pteridineae	Streptophytina
1508613	Eukaryota	Streptophyta	Polypodiopsida	Polypodiales	Pteridaceae	Pteris	Pteris scabra		Embryophyta	Tracheophyta											Euphyllophyta																Viridiplantae		cellular organisms							Pteris sect. Mutilatae							Polypodiidae		Pteridoideae	Pteris subgen. Campteria		Pteridineae	Streptophytina
1508614	Eukaryota	Streptophyta	Polypodiopsida	Polypodiales	Pteridaceae	Pteris	Pteris scabripes		Embryophyta	Tracheophyta											Euphyllophyta																Viridiplantae		cellular organisms							Pteris sect. Campteria							Polypodiidae		Pteridoideae	Pteris subgen. Campteria		Pteridineae	Streptophytina
1508615	Eukaryota	Streptophyta	Polypodiopsida	Polypodiales	Pteridaceae	Pteris	Pteris scabririgens		Embryophyta	Tracheophyta											Euphyllophyta																Viridiplantae		cellular organisms							Pteris sect. Campteria							Polypodiidae		Pteridoideae	Pteris subgen. Campteria		Pteridineae	Streptophytina
1508616	Eukaryota	Streptophyta	Polypodiopsida	Polypodiales	Pteridaceae	Pteris	Pteris scabristipes		Embryophyta	Tracheophyta											Euphyllophyta																Viridiplantae		cellular organisms							Pteris sect. Campteria							Polypodiidae		Pteridoideae	Pteris subgen. Campteria		Pteridineae	Streptophytina
1508617	Eukaryota	Streptophyta	Polypodiopsida	Polypodiales	Pteridaceae	Pteris	Pteris sp. 1 YSC-2014		Embryophyta	Tracheophyta											Euphyllophyta																Viridiplantae		cellular organisms	unclassified Pteris													Polypodiidae		Pteridoideae			Pteridineae	Streptophytina
1508618	Eukaryota	Streptophyta	Polypodiopsida	Polypodiales	Pteridaceae	Pteris	Pteris sp. 2 YSC-2014		Embryophyta	Tracheophyta											Euphyllophyta																Viridiplantae		cellular organisms	unclassified Pteris													Polypodiidae		Pteridoideae			Pteridineae	Streptophytina
1508619	Eukaryota	Streptophyta	Polypodiopsida	Polypodiales	Pteridaceae	Pteris	Pteris sp. 3 YSC-2014		Embryophyta	Tracheophyta											Euphyllophyta																Viridiplantae		cellular organisms	unclassified Pteris													Polypodiidae		Pteridoideae			Pteridineae	Streptophytina
1508620	Eukaryota	Streptophyta	Polypodiopsida	Polypodiales	Pteridaceae	Pteris	Pteris sp. 4 YSC-2014		Embryophyta	Tracheophyta											Euphyllophyta																Viridiplantae		cellular organisms	unclassified Pteris													Polypodiidae		Pteridoideae			Pteridineae	Streptophytina
1508621	Eukaryota	Streptophyta	Polypodiopsida	Polypodiales	Pteridaceae	Pteris	Pteris sp. 5 YSC-2014		Embryophyta	Tracheophyta											Euphyllophyta																Viridiplantae		cellular organisms	unclassified Pteris													Polypodiidae		Pteridoideae			Pteridineae	Streptophytina
1508622	Eukaryota	Streptophyta	Polypodiopsida	Polypodiales	Pteridaceae	Pteris	Pteris sp. 6 YSC-2014		Embryophyta	Tracheophyta											Euphyllophyta																Viridiplantae		cellular organisms	unclassified Pteris													Polypodiidae		Pteridoideae			Pteridineae	Streptophytina
1508623	Eukaryota	Streptophyta	Polypodiopsida	Polypodiales	Pteridaceae	Pteris	Pteris sp. 7 YSC-2014		Embryophyta	Tracheophyta											Euphyllophyta																Viridiplantae		cellular organisms	unclassified Pteris													Polypodiidae		Pteridoideae			Pteridineae	Streptophytina
1508624	Eukaryota	Streptophyta	Polypodiopsida	Polypodiales	Pteridaceae	Pteris	Pteris sp. 8 YSC-2014		Embryophyta	Tracheophyta											Euphyllophyta																Viridiplantae		cellular organisms	unclassified Pteris													Polypodiidae		Pteridoideae			Pteridineae	Streptophytina
1508625	Eukaryota	Streptophyta	Polypodiopsida	Polypodiales	Pteridaceae	Pteris	Pteris sp. 9 YSC-2014		Embryophyta	Tracheophyta											Euphyllophyta																Viridiplantae		cellular organisms	unclassified Pteris													Polypodiidae		Pteridoideae			Pteridineae	Streptophytina
1508626	Eukaryota	Streptophyta	Polypodiopsida	Polypodiales	Pteridaceae	Pteris	Pteris spinescens		Embryophyta	Tracheophyta											Euphyllophyta																Viridiplantae		cellular organisms							Pteris sect. Campteria							Polypodiidae		Pteridoideae	Pteris subgen. Campteria		Pteridineae	Streptophytina
1508627	Eukaryota	Streptophyta	Polypodiopsida	Polypodiales	Pteridaceae	Pteris	Pteris aspericaulis		Embryophyta	Tracheophyta											Euphyllophyta																Viridiplantae		cellular organisms							Pteris sect. Campteria							Polypodiidae		Pteridoideae	Pteris subgen. Campteria		Pteridineae	Streptophytina									Pteris aspericaulis var. subindivisa
1508628	Eukaryota	Streptophyta	Polypodiopsida	Polypodiales	Pteridaceae	Pteris	Pteris subquinata		Embryophyta	Tracheophyta											Euphyllophyta																Viridiplantae		cellular organisms							Pteris sect. Campteria							Polypodiidae		Pteridoideae	Pteris subgen. Campteria		Pteridineae	Streptophytina
1508629	Eukaryota	Streptophyta	Polypodiopsida	Polypodiales	Pteridaceae	Pteris	Pteris tibetica		Embryophyta	Tracheophyta											Euphyllophyta																Viridiplantae		cellular organisms							Pteris sect. Campteria							Polypodiidae		Pteridoideae	Pteris subgen. Campteria		Pteridineae	Streptophytina
1508630	Eukaryota	Streptophyta	Polypodiopsida	Polypodiales	Pteridaceae	Pteris	Pteris aspericaulis		Embryophyta	Tracheophyta											Euphyllophyta																Viridiplantae		cellular organisms							Pteris sect. Campteria							Polypodiidae		Pteridoideae	Pteris subgen. Campteria		Pteridineae	Streptophytina									Pteris aspericaulis var. tricolor
1508631	Eukaryota	Streptophyta	Polypodiopsida	Polypodiales	Pteridaceae	Pteris	Pteris umbrosa		Embryophyta	Tracheophyta											Euphyllophyta																Viridiplantae		cellular organisms							Pteris sect. Creticae							Polypodiidae		Pteridoideae	Pteris subgen. Campteria		Pteridineae	Streptophytina
1508632	Eukaryota	Streptophyta	Polypodiopsida	Polypodiales	Pteridaceae	Pteris	Pteris vieillardii		Embryophyta	Tracheophyta											Euphyllophyta																Viridiplantae		cellular organisms							Pteris sect. Tripedipteris							Polypodiidae		Pteridoideae	Pteris subgen. Campteria		Pteridineae	Streptophytina
1508633	Eukaryota	Streptophyta	Polypodiopsida	Polypodiales	Pteridaceae	Pteris	Pteris wulaiensis		Embryophyta	Tracheophyta											Euphyllophyta																Viridiplantae		cellular organisms							Pteris sect. Campteria							Polypodiidae		Pteridoideae	Pteris subgen. Campteria		Pteridineae	Streptophytina
1508634	Eukaryota	Streptophyta	Polypodiopsida	Polypodiales	Pteridaceae	Pteris	Pteris guangdongensis		Embryophyta	Tracheophyta											Euphyllophyta																Viridiplantae		cellular organisms							Pteris sect. Creticae							Polypodiidae		Pteridoideae	Pteris subgen. Campteria		Pteridineae	Streptophytina
1508635	Bacteria	Chloroflexi	Chloroflexia	Chloroflexales	Roseiflexaceae				Terrabacteria group																														cellular organisms																			Roseiflexineae
1508636	Eukaryota	Ciliophora	Spirotrichea	Sporadotrichida	Oxytrichidae	Rubrioxytricha			Sar	Alveolata																													cellular organisms														Stichotrichia						Intramacronucleata
1508637	Eukaryota	Ciliophora	Spirotrichea	Sporadotrichida	Oxytrichidae	Rubrioxytricha	Rubrioxytricha haematoplasma		Sar	Alveolata																													cellular organisms														Stichotrichia						Intramacronucleata
1508638	Eukaryota	Basidiomycota	Microbotryomycetes	Sporidiobolales	Sporidiobolaceae	Rhodotorula	Rhodotorula sp. DBTIOCML-3		Opisthokonta																												Fungi		cellular organisms	unclassified Rhodotorula																	Dikarya		Pucciniomycotina
1508640	Eukaryota	Basidiomycota	Cystobasidiomycetes	Cystobasidiales		Occultifur	Occultifur sp. DBTIOC-11		Opisthokonta																												Fungi		cellular organisms	Cystobasidiales incertae sedis	unclassified Occultifur																Dikarya		Pucciniomycotina
1508641	Eukaryota	Streptophyta	Magnoliopsida	Sapindales	Rutaceae	Clausena	Clausena austroindica		Embryophyta	Tracheophyta											Euphyllophyta	Spermatophyta	Mesangiospermae	eudicotyledons	Gunneridae	Pentapetalae	rosids	malvids									Viridiplantae		cellular organisms																Aurantioideae				Streptophytina
1508642	Eukaryota	Evosea	Eumycetozoa	Physariida	Didymiaceae	Diderma	Diderma sp. A MVO-2014		Amoebozoa	Myxogastria																													cellular organisms	unclassified Diderma													Myxogastromycetidae
1508643	Eukaryota	Evosea	Eumycetozoa	Physariida	Didymiaceae	Diderma	Diderma sp. C MVO-2014		Amoebozoa	Myxogastria																													cellular organisms	unclassified Diderma													Myxogastromycetidae
1508644	Bacteria	Firmicutes	Clostridia	Eubacteriales	Clostridiaceae	Candidatus Arthromitus	Candidatus Arthromitus sp. SFB-mouse-NL		Terrabacteria group																														cellular organisms	unclassified Candidatus Arthromitus
1508645	Eukaryota	Apicomplexa	Conoidasida	Eucoccidiorida	Eimeriidae		Eimeriidae sp. RY-2014		Sar	Alveolata																													cellular organisms	unclassified Eimeriidae													Coccidia					Eimeriorina
1508646	Archaea	Euryarchaeota	Methanobacteria	Methanobacteriales	Methanobacteriaceae	Methanobrevibacter	Methanobrevibacter sp. KB01		Methanomada group																														cellular organisms	unclassified Methanobrevibacter
1508647	Eukaryota	Chordata	Lepidosauria	Squamata	Iguanidae	Liolaemus	Liolaemus silvai		Opisthokonta	Eumetazoa	Amniota	Sauropsida	Sauria	Bifurcata	Unidentata	Episquamata	Toxicofera				Bilateria	Deuterostomia	Vertebrata	Gnathostomata	Teleostomi	Euteleostomi	Dipnotetrapodomorpha	Tetrapoda									Metazoa		cellular organisms																Liolaeminae			Iguania	Craniata				Sarcopterygii
1508648	Eukaryota	Chordata	Lepidosauria	Squamata	Iguanidae	Liolaemus	Liolaemus septentrionalis		Opisthokonta	Eumetazoa	Amniota	Sauropsida	Sauria	Bifurcata	Unidentata	Episquamata	Toxicofera				Bilateria	Deuterostomia	Vertebrata	Gnathostomata	Teleostomi	Euteleostomi	Dipnotetrapodomorpha	Tetrapoda									Metazoa		cellular organisms																Liolaeminae			Iguania	Craniata				Sarcopterygii
1508649	Eukaryota	Chordata	Lepidosauria	Squamata	Iguanidae	Liolaemus	Liolaemus confusus		Opisthokonta	Eumetazoa	Amniota	Sauropsida	Sauria	Bifurcata	Unidentata	Episquamata	Toxicofera				Bilateria	Deuterostomia	Vertebrata	Gnathostomata	Teleostomi	Euteleostomi	Dipnotetrapodomorpha	Tetrapoda									Metazoa		cellular organisms																Liolaeminae			Iguania	Craniata				Sarcopterygii
1508650	Eukaryota	Chordata	Lepidosauria	Squamata	Iguanidae	Liolaemus	Liolaemus velosoi		Opisthokonta	Eumetazoa	Amniota	Sauropsida	Sauria	Bifurcata	Unidentata	Episquamata	Toxicofera				Bilateria	Deuterostomia	Vertebrata	Gnathostomata	Teleostomi	Euteleostomi	Dipnotetrapodomorpha	Tetrapoda									Metazoa		cellular organisms																Liolaeminae			Iguania	Craniata				Sarcopterygii
1508651	Eukaryota	Chordata	Lepidosauria	Squamata	Iguanidae	Liolaemus	Liolaemus frassinettii		Opisthokonta	Eumetazoa	Amniota	Sauropsida	Sauria	Bifurcata	Unidentata	Episquamata	Toxicofera				Bilateria	Deuterostomia	Vertebrata	Gnathostomata	Teleostomi	Euteleostomi	Dipnotetrapodomorpha	Tetrapoda									Metazoa		cellular organisms																Liolaeminae			Iguania	Craniata				Sarcopterygii
1508652	Eukaryota	Chordata	Lepidosauria	Squamata	Iguanidae	Liolaemus	Liolaemus araucaniensis		Opisthokonta	Eumetazoa	Amniota	Sauropsida	Sauria	Bifurcata	Unidentata	Episquamata	Toxicofera				Bilateria	Deuterostomia	Vertebrata	Gnathostomata	Teleostomi	Euteleostomi	Dipnotetrapodomorpha	Tetrapoda									Metazoa		cellular organisms																Liolaeminae			Iguania	Craniata				Sarcopterygii
1508653	Eukaryota	Chordata	Lepidosauria	Squamata	Iguanidae	Liolaemus	Liolaemus sp. 1 SSUC Re 528		Opisthokonta	Eumetazoa	Amniota	Sauropsida	Sauria	Bifurcata	Unidentata	Episquamata	Toxicofera				Bilateria	Deuterostomia	Vertebrata	Gnathostomata	Teleostomi	Euteleostomi	Dipnotetrapodomorpha	Tetrapoda									Metazoa		cellular organisms	unclassified Liolaemus															Liolaeminae			Iguania	Craniata				Sarcopterygii
1508654	Eukaryota	Chordata	Lepidosauria	Squamata	Iguanidae	Liolaemus	Liolaemus sp. 1 SSUC Re 530		Opisthokonta	Eumetazoa	Amniota	Sauropsida	Sauria	Bifurcata	Unidentata	Episquamata	Toxicofera				Bilateria	Deuterostomia	Vertebrata	Gnathostomata	Teleostomi	Euteleostomi	Dipnotetrapodomorpha	Tetrapoda									Metazoa		cellular organisms	unclassified Liolaemus															Liolaeminae			Iguania	Craniata				Sarcopterygii
1508655	Eukaryota	Chordata	Lepidosauria	Squamata	Iguanidae	Liolaemus	Liolaemus sp. 2 MRC226		Opisthokonta	Eumetazoa	Amniota	Sauropsida	Sauria	Bifurcata	Unidentata	Episquamata	Toxicofera				Bilateria	Deuterostomia	Vertebrata	Gnathostomata	Teleostomi	Euteleostomi	Dipnotetrapodomorpha	Tetrapoda									Metazoa		cellular organisms	unclassified Liolaemus															Liolaeminae			Iguania	Craniata				Sarcopterygii
1508656	Eukaryota	Chordata	Lepidosauria	Squamata	Iguanidae	Liolaemus	Liolaemus sp. 2 MRC275		Opisthokonta	Eumetazoa	Amniota	Sauropsida	Sauria	Bifurcata	Unidentata	Episquamata	Toxicofera				Bilateria	Deuterostomia	Vertebrata	Gnathostomata	Teleostomi	Euteleostomi	Dipnotetrapodomorpha	Tetrapoda									Metazoa		cellular organisms	unclassified Liolaemus															Liolaeminae			Iguania	Craniata				Sarcopterygii
1508657	Bacteria	Firmicutes	Clostridia	Eubacteriales	Oscillospiraceae	Ruminiclostridium			Terrabacteria group																														cellular organisms
1508658	Viruses	Phixviricota	Malgrandaviricetes	Petitvirales	Microviridae	Sinsheimervirus	Sinsheimervirus phiX174		Monodnaviria																												Sangervirae		Escherichia phage phiX174	Enterobacteria phage MED1															Bullavirinae
1508659	Bacteria	Proteobacteria	Betaproteobacteria	Burkholderiales	Burkholderiaceae	Cupriavidus	Cupriavidus sp. N8																																cellular organisms	unclassified Cupriavidus
1508660	Bacteria	Actinobacteria	Actinomycetia	Micrococcales	Microbacteriaceae	Microbacterium	Microbacterium sp. C38		Terrabacteria group																														cellular organisms	unclassified Microbacterium
1508661	Bacteria	Proteobacteria	Alphaproteobacteria	Hyphomicrobiales	Phyllobacteriaceae	Phyllobacterium	Phyllobacterium sp. C65																																cellular organisms	unclassified Phyllobacterium
1508662	Bacteria	Proteobacteria	Gammaproteobacteria	Xanthomonadales	Xanthomonadaceae	Stenotrophomonas	Stenotrophomonas sp. Z9																																cellular organisms	unclassified Stenotrophomonas
1508663	Bacteria	Actinobacteria	Actinomycetia	Streptomycetales	Streptomycetaceae	Streptomyces	Streptomyces sp. C90		Terrabacteria group																														cellular organisms	unclassified Streptomyces
1508664	Bacteria	Actinobacteria	Actinomycetia	Streptomycetales	Streptomycetaceae	Streptomyces	Streptomyces sp. N22		Terrabacteria group																														cellular organisms	unclassified Streptomyces
1508665	Bacteria	Proteobacteria	Alphaproteobacteria	Sphingomonadales	Sphingomonadaceae	Sphingomonas	Sphingomonas sp. P3(2014)																																cellular organisms	unclassified Sphingomonas
1508666	Bacteria	Proteobacteria	Betaproteobacteria	Burkholderiales	Comamonadaceae	Comamonas	Comamonas sp. A4-H2																																cellular organisms	unclassified Comamonas
1508667	Bacteria	Firmicutes	Bacilli	Bacillales	Bacillaceae	Bacillus	Bacillus sp. ZSB10		Terrabacteria group																														cellular organisms	unclassified Bacillus (in: Bacteria)
1508668	Bacteria						bacterium SCUT1																																cellular organisms	unclassified Bacteria
1508669	Bacteria						bacterium SCUT2																																cellular organisms	unclassified Bacteria
1508670	Bacteria						bacterium SCUT3																																cellular organisms	unclassified Bacteria
1508671	Viruses	Uroviricota	Caudoviricetes			Felixounavirus	Felixounavirus TP1		Duplodnaviria																												Heunggongvirae		Escherichia typing phage 1																Ounavirinae
1508672	Viruses	Uroviricota	Caudoviricetes			Uetakevirus	Uetakevirus phiV10		Duplodnaviria																												Heunggongvirae		Escherichia coli O157 typing phage 10
1508673	Viruses	Uroviricota	Caudoviricetes			Felixounavirus	Felixounavirus wV8		Duplodnaviria																												Heunggongvirae		Escherichia coli O157 typing phage 11																Ounavirinae
1508674	Viruses	Uroviricota	Caudoviricetes			Felixounavirus	Felixounavirus wV8		Duplodnaviria																												Heunggongvirae		Escherichia coli O157 typing phage 12																Ounavirinae
1508675	Viruses	Uroviricota	Caudoviricetes		Straboviridae	Mosigvirus	Mosigvirus 0157tp3		Duplodnaviria																												Heunggongvirae		Escherichia coli O157 typing phage 13																Tevenvirinae
1508676	Viruses	Uroviricota	Caudoviricetes			Vequintavirus	Escherichia coli O157 typing phage 14		Duplodnaviria																												Heunggongvirae		unclassified Vequintavirus																Vequintavirinae
1508677	Viruses	Uroviricota	Caudoviricetes			Felixounavirus	Felixounavirus TP1		Duplodnaviria																												Heunggongvirae		Escherichia coli O157 typing phage 15																Ounavirinae
1508678	Viruses	Uroviricota	Caudoviricetes		Straboviridae	Mosigvirus	Mosigvirus 0157tp3		Duplodnaviria																												Heunggongvirae		Escherichia coli O157 typing phage 3																Tevenvirinae
1508679	Viruses	Uroviricota	Caudoviricetes			Vequintavirus	Vequintavirus JES2013		Duplodnaviria																												Heunggongvirae		Escherichia coli O157 typing phage 4																Vequintavirinae
1508680	Viruses	Uroviricota	Caudoviricetes			Vequintavirus	Vequintavirus V5		Duplodnaviria																												Heunggongvirae		Escherichia coli O157 typing phage 5																Vequintavirinae
1508681	Viruses	Uroviricota	Caudoviricetes		Straboviridae	Mosigvirus	Escherichia virus O157tp6		Duplodnaviria																												Heunggongvirae		unclassified Mosigvirus	Escherichia coli O157 typing phage 6															Tevenvirinae
1508682	Viruses	Uroviricota	Caudoviricetes		Straboviridae	Tequatrovirus	Escherichia coli O157 typing phage 7		Duplodnaviria																												Heunggongvirae		unclassified Tequatrovirus																Tevenvirinae
1508683	Viruses	Uroviricota	Caudoviricetes			Felixounavirus	Felixounavirus wV8		Duplodnaviria																												Heunggongvirae		Escherichia coli O157 typing phage 8																Ounavirinae
1508684	Viruses	Uroviricota	Caudoviricetes			Uetakevirus	Escherichia coli O157 typing phage 9		Duplodnaviria																												Heunggongvirae		unclassified Uetakevirus
1508685	Viruses	Pisuviricota	Pisoniviricetes	Picornavirales	Caliciviridae	Norovirus	Norwalk virus		Riboviria	Norovirus GII											Norovirus GII.4																Orthornavirae		Norovirus 13-Z-2/2012/GII.4
1508686	Viruses	Pisuviricota	Pisoniviricetes	Picornavirales	Caliciviridae	Norovirus	Norwalk virus		Riboviria	Norovirus GII											Norovirus GII.4																Orthornavirae		Norovirus TCDC-case/2012/GII.4
1508687	Viruses	Pisuviricota	Pisoniviricetes	Picornavirales	Caliciviridae	Norovirus	Norwalk virus		Riboviria	Norovirus GII											Norovirus GII.4																Orthornavirae		Norovirus 12-AS-1/2012/GII.4
1508688	Viruses	Pisuviricota	Pisoniviricetes	Picornavirales	Caliciviridae	Norovirus	Norwalk virus		Riboviria	Norovirus GII											Norovirus GII.4																Orthornavirae		Norovirus 12-BA-1/2012/GII.4
1508689	Viruses	Pisuviricota	Pisoniviricetes	Picornavirales	Caliciviridae	Norovirus	Norwalk virus		Riboviria	Norovirus GII											Norovirus GII.4																Orthornavirae		Norovirus 12-CG-2-4/2012/GII.4
1508690	Viruses	Pisuviricota	Pisoniviricetes	Picornavirales	Caliciviridae	Norovirus	Norwalk virus		Riboviria	Norovirus GII											Norovirus GII.4																Orthornavirae		Norovirus 13-AV-1-10/2012/GII.4
1508691	Viruses	Pisuviricota	Pisoniviricetes	Picornavirales	Caliciviridae	Norovirus	Norwalk virus		Riboviria	Norovirus GII											Norovirus GII.4																Orthornavirae		Norovirus 13-AV-1-6/2012/GII.4
1508692	Viruses	Pisuviricota	Pisoniviricetes	Picornavirales	Caliciviridae	Norovirus	Norwalk virus		Riboviria	Norovirus GII											Norovirus GII.4																Orthornavirae		Norovirus 13-BE-4/2012/GII.4
1508693	Viruses	Pisuviricota	Pisoniviricetes	Picornavirales	Caliciviridae	Norovirus	Norwalk virus		Riboviria	Norovirus GII											Norovirus GII.17																Orthornavirae		Norovirus 13-BH-1/2013/GII.17
1508694	Viruses	Pisuviricota	Pisoniviricetes	Picornavirales	Caliciviridae	Norovirus	Norwalk virus		Riboviria	Norovirus GII																											Orthornavirae		recombinant Norovirus GII	Norovirus 12-AA-1/2012/GII.P22/GII.5
1508695	Viruses	Pisuviricota	Pisoniviricetes	Picornavirales	Caliciviridae	Norovirus	Norwalk virus		Riboviria	Norovirus GII																											Orthornavirae		recombinant Norovirus GII	Norovirus 12-AG-2/2012/GII.P22/GII.5
1508696	Viruses	Pisuviricota	Pisoniviricetes	Picornavirales	Caliciviridae	Norovirus	Norwalk virus		Riboviria	Norovirus GII																											Orthornavirae		recombinant Norovirus GII	Norovirus 12-AO-1/2012/GII.P22/GII.5
1508697	Viruses	Pisuviricota	Pisoniviricetes	Picornavirales	Caliciviridae	Norovirus	Norwalk virus		Riboviria	Norovirus GII																											Orthornavirae		recombinant Norovirus GII	Norovirus 12-AV-1/2012/GII.P22/GII.5
1508698	Viruses	Pisuviricota	Pisoniviricetes	Picornavirales	Caliciviridae	Norovirus	Norwalk virus		Riboviria	Norovirus GII																											Orthornavirae		recombinant Norovirus GII	Norovirus 12-C-1/2012/GII.P22/GII.5
1508699	Viruses	Pisuviricota	Pisoniviricetes	Picornavirales	Caliciviridae	Norovirus	Norwalk virus		Riboviria	Norovirus GII																											Orthornavirae		recombinant Norovirus GII	Norovirus 12-E-1/2012/GII.P22/GII.5
1508700	Viruses	Pisuviricota	Pisoniviricetes	Picornavirales	Caliciviridae	Norovirus	Norwalk virus		Riboviria	Norovirus GII																											Orthornavirae		recombinant Norovirus GII	Norovirus 12-EX-2/2012/GII.P22/GII.5
1508701	Viruses	Pisuviricota	Pisoniviricetes	Picornavirales	Caliciviridae	Norovirus	Norwalk virus		Riboviria	Norovirus GII																											Orthornavirae		recombinant Norovirus GII	Norovirus 12-F-1/2012/GII.P22/GII.5
1508702	Viruses	Pisuviricota	Pisoniviricetes	Picornavirales	Caliciviridae	Norovirus	Norwalk virus		Riboviria	Norovirus GII																											Orthornavirae		recombinant Norovirus GII	Norovirus 12-F-2/2012/GII.P16/GII.2
1508703	Viruses	Pisuviricota	Pisoniviricetes	Picornavirales	Caliciviridae	Norovirus	Norwalk virus		Riboviria	Norovirus GII																											Orthornavirae		recombinant Norovirus GII	Norovirus 12-K-2/2012/GII.P22/GII.5
1508704	Viruses	Pisuviricota	Pisoniviricetes	Picornavirales	Caliciviridae	Norovirus	Norwalk virus		Riboviria	Norovirus GII																											Orthornavirae		recombinant Norovirus GII	Norovirus 12-L/2012/GII.P16/GII.2
1508705	Viruses	Pisuviricota	Pisoniviricetes	Picornavirales	Caliciviridae	Norovirus	Norwalk virus		Riboviria	Norovirus GII																											Orthornavirae		recombinant Norovirus GII	Norovirus 12-O-1/2012/GII.P22/GII.5
1508706	Viruses	Pisuviricota	Pisoniviricetes	Picornavirales	Caliciviridae	Norovirus	Norwalk virus		Riboviria	Norovirus GII																											Orthornavirae		recombinant Norovirus GII	Norovirus 12-Q-1/2012/GII.P22/GII.5
1508707	Viruses	Pisuviricota	Pisoniviricetes	Picornavirales	Caliciviridae	Norovirus	Norwalk virus		Riboviria	Norovirus GII																											Orthornavirae		recombinant Norovirus GII	Norovirus 12-X-2/2012/GII.P22/GII.5
1508708	Viruses	Pisuviricota	Pisoniviricetes	Picornavirales	Caliciviridae	Norovirus	Norwalk virus		Riboviria	Norovirus GII																											Orthornavirae		recombinant Norovirus GII	Norovirus 13-BA-1/2013/GII.P16/GII.13
1508709	Viruses	Pisuviricota	Pisoniviricetes	Picornavirales	Caliciviridae	Norovirus	Norwalk virus		Riboviria	Norovirus GII																											Orthornavirae		recombinant Norovirus GII	Norovirus 13-BG-1/2013/GII.P21/GII.3
1508710	Viruses	Artverviricota	Revtraviricetes	Blubervirales	Hepadnaviridae	Orthohepadnavirus	Roundleaf bat hepatitis B virus		Riboviria																												Pararnavirae
1508711	Viruses	Artverviricota	Revtraviricetes	Blubervirales	Hepadnaviridae	Orthohepadnavirus	Roundleaf bat hepatitis B virus		Riboviria																												Pararnavirae		Horseshoe bat hepatitis B virus
1508712	Viruses	Artverviricota	Revtraviricetes	Blubervirales	Hepadnaviridae	Orthohepadnavirus	Tent-making bat hepatitis B virus		Riboviria																												Pararnavirae
1508713	Bacteria	Spirochaetes	Spirochaetia	Spirochaetales	Treponemataceae	Treponema	Treponema sp. P06																																cellular organisms	unclassified Treponema
1508714	Eukaryota	Basidiomycota	Agaricomycetes	Agaricales	Inocybaceae	Inocybe	Inocybe alloumbrina		Opisthokonta																												Fungi		cellular organisms														Agaricomycetidae				Dikarya	Agaricineae	Agaricomycotina
1508715	Eukaryota	Basidiomycota	Agaricomycetes	Agaricales	Inocybaceae	Inocybe	Inocybe geniculata		Opisthokonta																												Fungi		cellular organisms														Agaricomycetidae				Dikarya	Agaricineae	Agaricomycotina
1508716	Eukaryota	Basidiomycota	Agaricomycetes	Agaricales	Inocybaceae	Inocybe	Inocybe gilviceps		Opisthokonta																												Fungi		cellular organisms														Agaricomycetidae				Dikarya	Agaricineae	Agaricomycotina
1508717	Eukaryota	Basidiomycota	Agaricomycetes	Agaricales	Inocybaceae	Inocybe	Inocybe humidicola		Opisthokonta																												Fungi		cellular organisms														Agaricomycetidae				Dikarya	Agaricineae	Agaricomycotina
1508718	Eukaryota	Basidiomycota	Agaricomycetes	Agaricales	Inocybaceae	Inocybe	Inocybe ionocaulis		Opisthokonta																												Fungi		cellular organisms														Agaricomycetidae				Dikarya	Agaricineae	Agaricomycotina
1508719	Eukaryota	Basidiomycota	Agaricomycetes	Agaricales	Inocybaceae	Mallocybe	Mallocybe isabellina		Opisthokonta																												Fungi		cellular organisms														Agaricomycetidae				Dikarya	Agaricineae	Agaricomycotina
1508720	Eukaryota	Basidiomycota	Agaricomycetes	Agaricales	Inocybaceae	Inocybe	Inocybe lucifera		Opisthokonta																												Fungi		cellular organisms														Agaricomycetidae				Dikarya	Agaricineae	Agaricomycotina
1508721	Eukaryota	Ascomycota	Dothideomycetes	Pleosporales	Pleosporaceae	Stemphylium	Stemphylium sp. PNYZ13070801		Opisthokonta	saccharomyceta											leotiomyceta	dothideomyceta															Fungi		cellular organisms	unclassified Stemphylium													Pleosporomycetidae				Dikarya	Pleosporineae	Pezizomycotina
1508723	Eukaryota	Ascomycota	Sordariomycetes	Hypocreales	Ophiocordycipitaceae	Ophiocordyceps	Ophiocordyceps arborescens		Opisthokonta	saccharomyceta											leotiomyceta	sordariomyceta															Fungi		cellular organisms														Hypocreomycetidae				Dikarya		Pezizomycotina
1508724	Eukaryota	Ascomycota	Sordariomycetes	Hypocreales	Ophiocordycipitaceae	Ophiocordyceps	Ophiocordyceps macroacicularis		Opisthokonta	saccharomyceta											leotiomyceta	sordariomyceta															Fungi		cellular organisms														Hypocreomycetidae				Dikarya		Pezizomycotina
1508725	Eukaryota	Ascomycota	Sordariomycetes	Hypocreales	Ophiocordycipitaceae	Ophiocordyceps	Ophiocordyceps ferruginosa		Opisthokonta	saccharomyceta											leotiomyceta	sordariomyceta															Fungi		cellular organisms														Hypocreomycetidae				Dikarya		Pezizomycotina
1508726	Eukaryota	Ascomycota	Dothideomycetes	Pleosporales	Didymellaceae	Phoma	Phoma sp. SR/II/54		Opisthokonta	saccharomyceta											leotiomyceta	dothideomyceta															Fungi		cellular organisms	unclassified Phoma													Pleosporomycetidae				Dikarya	Pleosporineae	Pezizomycotina
1508727	Eukaryota	Nematoda	Chromadorea	Desmodorida	Desmodoridae				Opisthokonta	Eumetazoa											Bilateria	Protostomia	Ecdysozoa														Metazoa		cellular organisms	Desmodoridae incertae sedis																		Desmodorina						Desmodoroidea
1508729	Eukaryota	Streptophyta	Bryopsida	Hypnales	Sematophyllaceae	Clastobryella	Clastobryella tenella		Embryophyta	Bryophyta											Bryophytina																Viridiplantae		cellular organisms														Bryidae						Streptophytina						Hypnanae
1508730	Eukaryota	Streptophyta	Magnoliopsida	Caryophyllales	Aizoaceae	Mesembryanthemum	Mesembryanthemum clandestinum		Embryophyta	Tracheophyta											Euphyllophyta	Spermatophyta	Mesangiospermae	eudicotyledons	Gunneridae	Pentapetalae											Viridiplantae		cellular organisms	Mesembryanthemum incertae sedis																			Streptophytina
1508731	Eukaryota	Streptophyta	Magnoliopsida	Asterales	Asteraceae	Artemisia	Artemisia anethifolia		Embryophyta	Tracheophyta											Euphyllophyta	Spermatophyta	Mesangiospermae	eudicotyledons	Gunneridae	Pentapetalae	asterids	campanulids									Viridiplantae		cellular organisms																Asteroideae				Streptophytina			Artemisiinae					Anthemideae
1508732	Eukaryota	Streptophyta	Magnoliopsida	Asterales	Asteraceae	Artemisia	Artemisia anethoides		Embryophyta	Tracheophyta											Euphyllophyta	Spermatophyta	Mesangiospermae	eudicotyledons	Gunneridae	Pentapetalae	asterids	campanulids									Viridiplantae		cellular organisms																Asteroideae				Streptophytina			Artemisiinae					Anthemideae
1508733	Eukaryota	Streptophyta	Magnoliopsida	Asterales	Asteraceae	Artemisia	Artemisia blepharolepis		Embryophyta	Tracheophyta											Euphyllophyta	Spermatophyta	Mesangiospermae	eudicotyledons	Gunneridae	Pentapetalae	asterids	campanulids									Viridiplantae		cellular organisms																Asteroideae				Streptophytina			Artemisiinae					Anthemideae
1508734	Eukaryota	Streptophyta	Magnoliopsida	Malpighiales	Violaceae	Viola	Viola chaerophylloides		Embryophyta	Tracheophyta											Euphyllophyta	Spermatophyta	Mesangiospermae	eudicotyledons	Gunneridae	Pentapetalae	rosids	fabids									Viridiplantae		cellular organisms							Viola sect. Plagiostigma										Viola subgen. Viola			Streptophytina	Viola subsect. Patellares								Viola chaerophylloides var. chaerophylloides
1508737	Bacteria	Proteobacteria	Gammaproteobacteria	Oceanospirillales	Halomonadaceae	Halomonas	Halomonas sp. NCCP-900																																cellular organisms	unclassified Halomonas
1508738	Bacteria	Proteobacteria	Gammaproteobacteria	Oceanospirillales	Halomonadaceae	Kushneria	Kushneria sp. NCCP-901																																cellular organisms	unclassified Kushneria
1508739	Bacteria	Proteobacteria	Gammaproteobacteria	Oceanospirillales	Alcanivoracaceae	Alcanivorax	Alcanivorax sp. NCCP-902																																cellular organisms	unclassified Alcanivorax
1508740	Bacteria	Actinobacteria	Actinomycetia	Micrococcales	Brevibacteriaceae	Brevibacterium	Brevibacterium sp. NCCP-903		Terrabacteria group																														cellular organisms	unclassified Brevibacterium
1508741	Bacteria	Firmicutes	Bacilli	Bacillales	Planococcaceae	Planococcus	Planococcus sp. NCCP-904		Terrabacteria group																														cellular organisms	unclassified Planococcus (in: Bacteria)
1508742	Bacteria	Firmicutes	Bacilli	Bacillales	Planococcaceae	Planococcus	Planococcus sp. NCCP-905		Terrabacteria group																														cellular organisms	unclassified Planococcus (in: Bacteria)
1508743	Bacteria	Proteobacteria	Gammaproteobacteria	Oceanospirillales	Halomonadaceae	Halomonas	Halomonas sp. NCCP-906																																cellular organisms	unclassified Halomonas
1508744	Bacteria	Proteobacteria	Gammaproteobacteria	Oceanospirillales	Halomonadaceae	Kushneria	Kushneria sp. NCCP-907																																cellular organisms	unclassified Kushneria
1508745	Bacteria	Firmicutes	Bacilli	Bacillales	Staphylococcaceae	Staphylococcus	Staphylococcus sp. NCCP-908		Terrabacteria group																														cellular organisms	unclassified Staphylococcus
1508746	Bacteria	Firmicutes	Bacilli	Bacillales	Staphylococcaceae	Staphylococcus	Staphylococcus sp. NCCP-909		Terrabacteria group																														cellular organisms	unclassified Staphylococcus
1508747	Bacteria	Actinobacteria	Actinomycetia	Micrococcales	Micrococcaceae	Zhihengliuella	Zhihengliuella sp. NCCP-911		Terrabacteria group																														cellular organisms	unclassified Zhihengliuella
1508748	Bacteria	Proteobacteria	Gammaproteobacteria	Oceanospirillales	Halomonadaceae	Halomonas	Halomonas sp. NCCP-912																																cellular organisms	unclassified Halomonas
1508749	Bacteria	Proteobacteria	Gammaproteobacteria	Oceanospirillales	Halomonadaceae	Halomonas	Halomonas sp. NCCP-913																																cellular organisms	unclassified Halomonas
1508750	Bacteria	Firmicutes	Bacilli	Bacillales	Bacillaceae	Bacillus	Bacillus sp. NCCP-914		Terrabacteria group																														cellular organisms	unclassified Bacillus (in: Bacteria)
1508751	Bacteria	Firmicutes	Bacilli	Bacillales	Bacillaceae	Bacillus	Bacillus sp. NCCP-915		Terrabacteria group																														cellular organisms	unclassified Bacillus (in: Bacteria)
1508752	Bacteria	Firmicutes	Bacilli	Bacillales	Bacillaceae	Bacillus	Bacillus sp. NCCP-916		Terrabacteria group																														cellular organisms	unclassified Bacillus (in: Bacteria)
1508753	Bacteria	Firmicutes	Bacilli	Bacillales	Bacillaceae	Bacillus	Bacillus sp. NCCP-917		Terrabacteria group																														cellular organisms	unclassified Bacillus (in: Bacteria)
1508754	Bacteria	Actinobacteria	Actinomycetia	Micrococcales	Micrococcaceae	Zhihengliuella	Zhihengliuella sp. NCCP-918		Terrabacteria group																														cellular organisms	unclassified Zhihengliuella
1508755	Bacteria	Firmicutes	Bacilli	Bacillales	Bacillaceae	Bacillus	Bacillus sp. NCCP-919		Terrabacteria group																														cellular organisms	unclassified Bacillus (in: Bacteria)
1508756	Bacteria	Proteobacteria	Gammaproteobacteria	Oceanospirillales	Halomonadaceae	Halomonas	Halomonas sp. NCCP-920																																cellular organisms	unclassified Halomonas
1508757	Bacteria	Firmicutes	Bacilli	Bacillales	Bacillaceae	Tenuibacillus			Terrabacteria group																														cellular organisms	unclassified Tenuibacillus
1508758	Bacteria	Firmicutes	Bacilli	Bacillales	Bacillaceae	Tenuibacillus	Tenuibacillus sp. NCCP-922		Terrabacteria group																														cellular organisms	unclassified Tenuibacillus
1508759	Bacteria	Proteobacteria	Gammaproteobacteria	Oceanospirillales	Halomonadaceae	Halomonas	Halomonas sp. NCCP-923																																cellular organisms	unclassified Halomonas
1508760	Bacteria	Proteobacteria	Gammaproteobacteria	Oceanospirillales	Halomonadaceae	Halomonas	Halomonas sp. NCCP-924																																cellular organisms	unclassified Halomonas
1508761	Bacteria	Firmicutes	Bacilli	Bacillales	Bacillaceae	Bacillus	Bacillus sp. NCCP-925		Terrabacteria group																														cellular organisms	unclassified Bacillus (in: Bacteria)
1508762	Bacteria	Firmicutes	Bacilli	Bacillales	Bacillaceae	Thalassobacillus	Thalassobacillus sp. NCCP-926		Terrabacteria group																														cellular organisms	unclassified Thalassobacillus
1508763	Bacteria	Proteobacteria	Gammaproteobacteria	Oceanospirillales	Halomonadaceae	Halomonas	Halomonas sp. NCCP-927																																cellular organisms	unclassified Halomonas
1508764	Bacteria	Proteobacteria	Gammaproteobacteria	Oceanospirillales	Alcanivoracaceae	Alcanivorax	Alcanivorax sp. NCCP-928																																cellular organisms	unclassified Alcanivorax
1508765	Bacteria	Firmicutes	Bacilli	Bacillales	Bacillaceae	Bacillus	Bacillus sp. NCCP-929		Terrabacteria group																														cellular organisms	unclassified Bacillus (in: Bacteria)
1508766	Bacteria	Firmicutes	Bacilli	Bacillales	Planococcaceae	Planococcus	Planococcus sp. NCCP-930		Terrabacteria group																														cellular organisms	unclassified Planococcus (in: Bacteria)
1508767	Bacteria	Proteobacteria	Gammaproteobacteria	Oceanospirillales	Halomonadaceae	Kushneria	Kushneria sp. NCCP-931																																cellular organisms	unclassified Kushneria
1508768	Bacteria	Firmicutes	Bacilli	Bacillales	Bacillaceae	Bacillus	Bacillus sp. NCCP-932		Terrabacteria group																														cellular organisms	unclassified Bacillus (in: Bacteria)
1508769	Bacteria	Firmicutes	Bacilli	Bacillales	Bacillaceae	Bacillus	Bacillus sp. NCCP-933		Terrabacteria group																														cellular organisms	unclassified Bacillus (in: Bacteria)
1508770	Bacteria	Proteobacteria	Gammaproteobacteria	Oceanospirillales	Halomonadaceae	Kushneria	Kushneria pakistanensis																																cellular organisms
1508771	Bacteria	Proteobacteria	Gammaproteobacteria	Oceanospirillales	Halomonadaceae	Salinicola	Salinicola sp. NCCP-935																																cellular organisms	unclassified Salinicola
1508772	Bacteria	Actinobacteria	Actinomycetia	Micrococcales	Dermabacteraceae	Brachybacterium	Brachybacterium sp. NCCP-936		Terrabacteria group																														cellular organisms	unclassified Brachybacterium
1508773	Bacteria	Proteobacteria	Gammaproteobacteria	Oceanospirillales	Halomonadaceae	Halomonas	Halomonas sp. NCCP-939																																cellular organisms	unclassified Halomonas
1508774	Bacteria	Firmicutes	Bacilli	Bacillales	Bacillaceae	Piscibacillus	Piscibacillus sp. NCCP-940		Terrabacteria group																														cellular organisms	unclassified Piscibacillus
1508775	Bacteria	Firmicutes	Bacilli	Bacillales	Staphylococcaceae	Staphylococcus	Staphylococcus sp. NCCP-941		Terrabacteria group																														cellular organisms	unclassified Staphylococcus
1508776	Bacteria	Firmicutes	Bacilli	Bacillales	Staphylococcaceae	Staphylococcus	Staphylococcus sp. NCCP-942		Terrabacteria group																														cellular organisms	unclassified Staphylococcus
1508777	Bacteria	Firmicutes	Bacilli	Bacillales	Staphylococcaceae	Staphylococcus	Staphylococcus sp. NCCP-944		Terrabacteria group																														cellular organisms	unclassified Staphylococcus
1508778	Bacteria	Firmicutes	Bacilli	Bacillales	Staphylococcaceae	Staphylococcus	Staphylococcus sp. NCCP-945		Terrabacteria group																														cellular organisms	unclassified Staphylococcus
1508779	Bacteria	Firmicutes	Bacilli	Bacillales	Staphylococcaceae	Staphylococcus	Staphylococcus sp. NCCP-947		Terrabacteria group																														cellular organisms	unclassified Staphylococcus
1508780	Bacteria	Firmicutes	Bacilli	Bacillales	Bacillaceae	Bacillus	Bacillus sp. NCCP-948		Terrabacteria group																														cellular organisms	unclassified Bacillus (in: Bacteria)
1508781	Bacteria	Firmicutes	Bacilli	Bacillales	Bacillaceae	Bacillus	Bacillus sp. NCCP-951		Terrabacteria group																														cellular organisms	unclassified Bacillus (in: Bacteria)
1508782	Bacteria	Firmicutes	Bacilli	Bacillales	Bacillaceae	Bacillus	Bacillus sp. NCCP-952		Terrabacteria group																														cellular organisms	unclassified Bacillus (in: Bacteria)
1508783	Bacteria	Firmicutes	Bacilli	Bacillales	Staphylococcaceae	Staphylococcus	Staphylococcus sp. NCCP-953		Terrabacteria group																														cellular organisms	unclassified Staphylococcus
1508784	Bacteria	Firmicutes	Bacilli	Bacillales	Bacillaceae	Bacillus	Bacillus sp. NCCP-954		Terrabacteria group																														cellular organisms	unclassified Bacillus (in: Bacteria)
1508785	Bacteria	Firmicutes	Bacilli	Bacillales	Bacillaceae	Bacillus	Bacillus sp. NCCP-956		Terrabacteria group																														cellular organisms	unclassified Bacillus (in: Bacteria)
1508786	Bacteria	Firmicutes	Bacilli	Bacillales	Bacillaceae	Oceanobacillus	Oceanobacillus sp. NCCP-957		Terrabacteria group																														cellular organisms	unclassified Oceanobacillus
1508787	Bacteria	Firmicutes	Bacilli	Bacillales	Staphylococcaceae	Staphylococcus	Staphylococcus sp. NCCP-958		Terrabacteria group																														cellular organisms	unclassified Staphylococcus
1508788	Bacteria	Firmicutes	Bacilli	Bacillales	Bacillaceae	Oceanobacillus	Oceanobacillus sp. NCCP-959		Terrabacteria group																														cellular organisms	unclassified Oceanobacillus
1508789	Bacteria	Firmicutes	Bacilli	Bacillales	Staphylococcaceae	Staphylococcus	Staphylococcus sp. NCCP-960		Terrabacteria group																														cellular organisms	unclassified Staphylococcus
1508790	Bacteria	Firmicutes	Bacilli	Bacillales	Bacillaceae	Bacillus	Bacillus sp. NCCP-967		Terrabacteria group																														cellular organisms	unclassified Bacillus (in: Bacteria)
1508791	Bacteria	Firmicutes	Bacilli	Bacillales	Bacillaceae	Bacillus	Bacillus sp. NCCP-969		Terrabacteria group																														cellular organisms	unclassified Bacillus (in: Bacteria)
1508792	Bacteria	Proteobacteria	Gammaproteobacteria	Oceanospirillales	Halomonadaceae	Halomonas	Halomonas sp. NCCP-970																																cellular organisms	unclassified Halomonas
1508793	Bacteria	Firmicutes	Bacilli	Bacillales	Bacillaceae	Bacillus	Bacillus sp. NCCP-972		Terrabacteria group																														cellular organisms	unclassified Bacillus (in: Bacteria)
1508794	Bacteria	Firmicutes	Bacilli	Bacillales	Bacillaceae	Bacillus	Bacillus sp. NCCP-973		Terrabacteria group																														cellular organisms	unclassified Bacillus (in: Bacteria)
1508795	Bacteria	Proteobacteria	Gammaproteobacteria	Oceanospirillales	Halomonadaceae	Halomonas	Halomonas sp. NCCP-974																																cellular organisms	unclassified Halomonas
1508796	Bacteria	Firmicutes	Bacilli	Bacillales	Bacillaceae	Bacillus	Bacillus sp. NCCP-975		Terrabacteria group																														cellular organisms	unclassified Bacillus (in: Bacteria)
1508797	Bacteria	Firmicutes	Bacilli	Bacillales	Bacillaceae	Bacillus	Bacillus sp. NCCP-977		Terrabacteria group																														cellular organisms	unclassified Bacillus (in: Bacteria)
1508798	Bacteria	Proteobacteria	Gammaproteobacteria	Oceanospirillales	Halomonadaceae	Halomonas	Halomonas sp. NCCP-978																																cellular organisms	unclassified Halomonas
1508799	Bacteria	Firmicutes	Bacilli	Bacillales	Bacillaceae	Bacillus	Bacillus sp. NCCP-979		Terrabacteria group																														cellular organisms	unclassified Bacillus (in: Bacteria)
1508800	Bacteria	Firmicutes	Bacilli	Bacillales	Bacillaceae	Bacillus	Bacillus sp. NCCP-980		Terrabacteria group																														cellular organisms	unclassified Bacillus (in: Bacteria)
1508801	Bacteria	Firmicutes	Bacilli	Bacillales	Bacillaceae	Halobacillus	Halobacillus sp. NCCP-986		Terrabacteria group																														cellular organisms	unclassified Halobacillus
1508802	Bacteria	Proteobacteria	Gammaproteobacteria	Oceanospirillales	Halomonadaceae	Halomonas	Halomonas sp. NCCP-989																																cellular organisms	unclassified Halomonas
1508803	Bacteria	Proteobacteria	Gammaproteobacteria	Oceanospirillales	Halomonadaceae	Kushneria	Kushneria sp. NCCP-992																																cellular organisms	unclassified Kushneria
1508804	Bacteria	Proteobacteria	Gammaproteobacteria	Oceanospirillales	Halomonadaceae	Halomonas	Halomonas sp. NCCP-993																																cellular organisms	unclassified Halomonas
1508805	Bacteria	Proteobacteria	Alphaproteobacteria	Sphingomonadales	Sphingomonadaceae	Sphingorhabdus	Sphingorhabdus buctiana																																cellular organisms
1508806	Bacteria	Firmicutes	Bacilli	Bacillales	Bacillaceae	Ectobacillus	Ectobacillus polymachus		Terrabacteria group																														cellular organisms
1508807	Bacteria	Proteobacteria	Gammaproteobacteria	Xanthomonadales	Xanthomonadaceae	Pseudoxanthomonas	Pseudoxanthomonas sp. C1																																cellular organisms	unclassified Pseudoxanthomonas
1508808	Eukaryota	Ascomycota					Pezizomycotina sp. NE-2014		Opisthokonta	saccharomyceta																											Fungi		cellular organisms	unclassified Pezizomycotina																	Dikarya		Pezizomycotina
1508809	Eukaryota	Streptophyta	Magnoliopsida	Fagales	Fagaceae	Lithocarpus	Lithocarpus craibianus		Embryophyta	Tracheophyta											Euphyllophyta	Spermatophyta	Mesangiospermae	eudicotyledons	Gunneridae	Pentapetalae	rosids	fabids									Viridiplantae		cellular organisms																				Streptophytina
1508810	Eukaryota	Streptophyta	Magnoliopsida	Fagales	Fagaceae	Castanopsis	Castanopsis sp. HF-2014		Embryophyta	Tracheophyta											Euphyllophyta	Spermatophyta	Mesangiospermae	eudicotyledons	Gunneridae	Pentapetalae	rosids	fabids									Viridiplantae		cellular organisms	unclassified Castanopsis																			Streptophytina
1508811	Eukaryota	Arthropoda	Insecta	Coleoptera	Carabidae	Myriochila	Myriochila specularis		Opisthokonta	Eumetazoa											Bilateria	Protostomia	Ecdysozoa	Panarthropoda	Mandibulata	Pancrustacea	Dicondylia		Endopterygota					Neoptera			Metazoa		cellular organisms														Pterygota		Cicindelinae			Adephaga	Hexapoda					Caraboidea			Cicindelini
1508812	Viruses	Negarnaviricota	Insthoviricetes	Articulavirales	Orthomyxoviridae	Alphainfluenzavirus	Influenza A virus		Riboviria																												Orthornavirae		Influenza A virus (A/swine/Nebraska/A01104081/2014(H1N2))										H1N2 subtype										Polyploviricotina
1508813	Eukaryota	Streptophyta	Magnoliopsida	Asparagales	Orchidaceae	Discyphus	Discyphus scopulariae		Embryophyta	Tracheophyta											Euphyllophyta	Spermatophyta	Mesangiospermae	Liliopsida													Viridiplantae		cellular organisms														Petrosaviidae		Orchidoideae				Streptophytina			Discyphinae					Cranichideae
1508814	Bacteria	Proteobacteria	Gammaproteobacteria	Pseudomonadales	Pseudomonadaceae	Pseudomonas	Pseudomonas sp. 20b3																																cellular organisms	unclassified Pseudomonas
1508815	Bacteria	Proteobacteria	Gammaproteobacteria	Xanthomonadales	Xanthomonadaceae	Stenotrophomonas	Stenotrophomonas sp. 20b2																																cellular organisms	unclassified Stenotrophomonas
1508816	Eukaryota	Chordata	Amphibia	Anura	Pyxicephalidae	Amietia	Amietia wittei		Opisthokonta	Eumetazoa											Bilateria	Deuterostomia	Vertebrata	Gnathostomata	Teleostomi	Euteleostomi	Dipnotetrapodomorpha	Tetrapoda									Metazoa		cellular organisms																Cacosterninae			Neobatrachia	Craniata				Sarcopterygii	Ranoidea	Batrachia
1508817	Bacteria	Proteobacteria	Betaproteobacteria	Burkholderiales	Alcaligenaceae	Achromobacter	Achromobacter sp. EA_R_10																																cellular organisms	unclassified Achromobacter
1508818	Bacteria	Proteobacteria	Betaproteobacteria	Burkholderiales	Alcaligenaceae	Achromobacter	Achromobacter sp. EA_R_2																																cellular organisms	unclassified Achromobacter
1508819	Bacteria	Proteobacteria	Betaproteobacteria	Burkholderiales	Alcaligenaceae	Achromobacter	Achromobacter sp. EA_R_22																																cellular organisms	unclassified Achromobacter
1508820	Bacteria	Proteobacteria	Betaproteobacteria	Burkholderiales	Alcaligenaceae	Achromobacter	Achromobacter sp. EP_R_66																																cellular organisms	unclassified Achromobacter
1508821	Bacteria	Proteobacteria	Betaproteobacteria	Burkholderiales	Alcaligenaceae	Achromobacter	Achromobacter sp. EP_R_67																																cellular organisms	unclassified Achromobacter
1508822	Bacteria	Proteobacteria	Betaproteobacteria	Burkholderiales	Alcaligenaceae	Achromobacter	Achromobacter sp. EP_R_68																																cellular organisms	unclassified Achromobacter
1508823	Bacteria	Proteobacteria	Betaproteobacteria	Burkholderiales	Alcaligenaceae	Achromobacter	Achromobacter sp. EP_R_69																																cellular organisms	unclassified Achromobacter
1508824	Bacteria	Proteobacteria	Betaproteobacteria	Burkholderiales	Alcaligenaceae	Achromobacter	Achromobacter sp. EP_R_70																																cellular organisms	unclassified Achromobacter
1508825	Bacteria	Proteobacteria	Betaproteobacteria	Burkholderiales	Alcaligenaceae	Achromobacter	Achromobacter sp. EP_R_88																																cellular organisms	unclassified Achromobacter
1508826	Bacteria	Proteobacteria	Betaproteobacteria	Burkholderiales	Alcaligenaceae	Achromobacter	Achromobacter sp. EP_R_90																																cellular organisms	unclassified Achromobacter
1508827	Bacteria	Proteobacteria	Betaproteobacteria	Burkholderiales	Alcaligenaceae	Achromobacter	Achromobacter sp. EP_R_93																																cellular organisms	unclassified Achromobacter
1508828	Bacteria	Proteobacteria	Gammaproteobacteria	Moraxellales	Moraxellaceae	Acinetobacter	Acinetobacter sp. EA_S_16																																cellular organisms	unclassified Acinetobacter
1508829	Bacteria	Proteobacteria	Gammaproteobacteria	Moraxellales	Moraxellaceae	Acinetobacter	Acinetobacter sp. EA_S_3																																cellular organisms	unclassified Acinetobacter
1508830	Bacteria	Proteobacteria	Alphaproteobacteria	Hyphomicrobiales	Rhizobiaceae	Agrobacterium	Agrobacterium sp. EA_R_53																																cellular organisms	Rhizobium/Agrobacterium group	unclassified Agrobacterium
1508831	Bacteria	Proteobacteria	Alphaproteobacteria	Hyphomicrobiales	Rhizobiaceae	Agrobacterium	Agrobacterium sp. EA_R_62																																cellular organisms	Rhizobium/Agrobacterium group	unclassified Agrobacterium
1508832	Bacteria	Proteobacteria	Alphaproteobacteria	Hyphomicrobiales	Rhizobiaceae	Agrobacterium	Agrobacterium sp. EA_R_63																																cellular organisms	Rhizobium/Agrobacterium group	unclassified Agrobacterium
1508833	Bacteria	Proteobacteria	Alphaproteobacteria	Hyphomicrobiales	Rhizobiaceae	Agrobacterium	Agrobacterium sp. EA_R_78																																cellular organisms	Rhizobium/Agrobacterium group	unclassified Agrobacterium
1508834	Bacteria	Proteobacteria	Alphaproteobacteria	Hyphomicrobiales	Rhizobiaceae	Agrobacterium	Agrobacterium sp. EA_R_81																																cellular organisms	Rhizobium/Agrobacterium group	unclassified Agrobacterium
1508835	Bacteria	Proteobacteria	Alphaproteobacteria	Hyphomicrobiales	Rhizobiaceae	Agrobacterium	Agrobacterium sp. EA_R_83																																cellular organisms	Rhizobium/Agrobacterium group	unclassified Agrobacterium
1508836	Bacteria	Proteobacteria	Alphaproteobacteria	Hyphomicrobiales	Rhizobiaceae	Agrobacterium	Agrobacterium sp. EA_S_47																																cellular organisms	Rhizobium/Agrobacterium group	unclassified Agrobacterium
1508837	Bacteria	Proteobacteria	Alphaproteobacteria	Hyphomicrobiales	Rhizobiaceae	Agrobacterium	Agrobacterium sp. EA_S_51																																cellular organisms	Rhizobium/Agrobacterium group	unclassified Agrobacterium
1508838	Bacteria	Proteobacteria	Alphaproteobacteria	Hyphomicrobiales	Rhizobiaceae	Agrobacterium	Agrobacterium sp. EP_R_10																																cellular organisms	Rhizobium/Agrobacterium group	unclassified Agrobacterium
1508839	Bacteria	Proteobacteria	Alphaproteobacteria	Hyphomicrobiales	Rhizobiaceae	Agrobacterium	Agrobacterium sp. EP_R_11																																cellular organisms	Rhizobium/Agrobacterium group	unclassified Agrobacterium
1508840	Bacteria	Proteobacteria	Alphaproteobacteria	Hyphomicrobiales	Rhizobiaceae	Agrobacterium	Agrobacterium sp. EP_R_12																																cellular organisms	Rhizobium/Agrobacterium group	unclassified Agrobacterium
1508841	Bacteria	Proteobacteria	Alphaproteobacteria	Hyphomicrobiales	Rhizobiaceae	Agrobacterium	Agrobacterium sp. EP_R_14																																cellular organisms	Rhizobium/Agrobacterium group	unclassified Agrobacterium
1508842	Bacteria	Proteobacteria	Alphaproteobacteria	Hyphomicrobiales	Rhizobiaceae	Agrobacterium	Agrobacterium sp. EP_R_15																																cellular organisms	Rhizobium/Agrobacterium group	unclassified Agrobacterium
1508843	Bacteria	Proteobacteria	Alphaproteobacteria	Hyphomicrobiales	Rhizobiaceae	Agrobacterium	Agrobacterium sp. EP_R_16																																cellular organisms	Rhizobium/Agrobacterium group	unclassified Agrobacterium
1508844	Bacteria	Proteobacteria	Alphaproteobacteria	Hyphomicrobiales	Rhizobiaceae	Agrobacterium	Agrobacterium sp. EP_R_18																																cellular organisms	Rhizobium/Agrobacterium group	unclassified Agrobacterium
1508845	Bacteria	Proteobacteria	Alphaproteobacteria	Hyphomicrobiales	Rhizobiaceae	Agrobacterium	Agrobacterium sp. EP_R_38																																cellular organisms	Rhizobium/Agrobacterium group	unclassified Agrobacterium
1508846	Bacteria	Proteobacteria	Alphaproteobacteria	Hyphomicrobiales	Rhizobiaceae	Agrobacterium	Agrobacterium sp. EP_R_9																																cellular organisms	Rhizobium/Agrobacterium group	unclassified Agrobacterium
1508847	Bacteria	Proteobacteria	Alphaproteobacteria	Hyphomicrobiales	Rhizobiaceae	Agrobacterium	Agrobacterium sp. EP_S_63																																cellular organisms	Rhizobium/Agrobacterium group	unclassified Agrobacterium
1508848	Bacteria	Actinobacteria	Actinomycetia	Micrococcales	Microbacteriaceae	Agrococcus	Agrococcus sp. EP_L_69		Terrabacteria group																														cellular organisms	unclassified Agrococcus
1508849	Bacteria	Actinobacteria	Actinomycetia	Micrococcales	Microbacteriaceae	Agrococcus	Agrococcus sp. EP_L_81		Terrabacteria group																														cellular organisms	unclassified Agrococcus
1508850	Bacteria	Actinobacteria	Actinomycetia	Micrococcales	Micrococcaceae	Arthrobacter	Arthrobacter sp. EA_S_89		Terrabacteria group																														cellular organisms	unclassified Arthrobacter
1508851	Bacteria	Actinobacteria	Actinomycetia	Micrococcales	Micrococcaceae	Arthrobacter	Arthrobacter sp. EP_L_18		Terrabacteria group																														cellular organisms	unclassified Arthrobacter
1508852	Bacteria	Actinobacteria	Actinomycetia	Micrococcales	Micrococcaceae	Arthrobacter	Arthrobacter sp. EP_L_27		Terrabacteria group																														cellular organisms	unclassified Arthrobacter
1508853	Bacteria	Actinobacteria	Actinomycetia	Micrococcales	Micrococcaceae	Arthrobacter	Arthrobacter sp. EP_L_35		Terrabacteria group																														cellular organisms	unclassified Arthrobacter
1508854	Bacteria	Actinobacteria	Actinomycetia	Micrococcales	Micrococcaceae	Arthrobacter	Arthrobacter sp. EP_S_35		Terrabacteria group																														cellular organisms	unclassified Arthrobacter
1508855	Bacteria	Actinobacteria	Actinomycetia	Micrococcales	Micrococcaceae	Arthrobacter	Arthrobacter sp. EP_S_50		Terrabacteria group																														cellular organisms	unclassified Arthrobacter
1508856	Bacteria	Actinobacteria	Actinomycetia	Micrococcales	Micrococcaceae	Arthrobacter	Arthrobacter sp. EP_S_54		Terrabacteria group																														cellular organisms	unclassified Arthrobacter
