## Supplementary material for "Meta2DB: Curated Shotgun Metagenomic Feature Sets and Metadata for Health State Prediction": Metadata files: meta2db_taxonomic_lineage_file.csv (part 331 of 729)

tax_id	superkingdom	phylum	class	order	family	genus	species	biotype	clade	clade1	clade10	clade11	clade12	clade13	clade14	clade15	clade16	clade17	clade18	clade19	clade2	clade3	clade4	clade5	clade6	clade7	clade8	clade9	cohort	forma	forma specialis	forma specialis1	genotype	infraclass	infraorder	isolate	kingdom	morph	no rank	no rank1	no rank2	no rank3	no rank4	parvorder	pathogroup	section	series	serogroup	serotype	species group	species subgroup	strain	subclass	subcohort	subfamily	subgenus	subkingdom	suborder	subphylum	subsection	subspecies	subtribe	superclass	superfamily	superorder	superphylum	tribe	varietas
1508857	Bacteria	Actinobacteria	Actinomycetia	Micrococcales	Micrococcaceae	Arthrobacter	Arthrobacter sp. EP_S_56		Terrabacteria group																														cellular organisms	unclassified Arthrobacter
1508858	Bacteria	Actinobacteria	Actinomycetia	Micrococcales	Micrococcaceae	Arthrobacter	Arthrobacter sp. EP_S_66		Terrabacteria group																														cellular organisms	unclassified Arthrobacter
1508859	Bacteria	Actinobacteria	Actinomycetia	Micrococcales	Micrococcaceae	Arthrobacter	Arthrobacter sp. EP_S_68		Terrabacteria group																														cellular organisms	unclassified Arthrobacter
1508860	Bacteria	Actinobacteria	Actinomycetia	Micrococcales	Micrococcaceae	Arthrobacter	Arthrobacter sp. EP_S_69		Terrabacteria group																														cellular organisms	unclassified Arthrobacter
1508861	Bacteria	Actinobacteria	Actinomycetia	Micrococcales	Micrococcaceae	Arthrobacter	Arthrobacter sp. EP_S_70		Terrabacteria group																														cellular organisms	unclassified Arthrobacter
1508862	Bacteria	Actinobacteria	Actinomycetia	Micrococcales	Micrococcaceae	Arthrobacter	Arthrobacter sp. EP_S_71		Terrabacteria group																														cellular organisms	unclassified Arthrobacter
1508863	Bacteria	Actinobacteria	Actinomycetia	Micrococcales	Micrococcaceae	Arthrobacter	Arthrobacter sp. EP_S_72		Terrabacteria group																														cellular organisms	unclassified Arthrobacter
1508864	Bacteria	Actinobacteria	Actinomycetia	Micrococcales	Micrococcaceae	Arthrobacter	Arthrobacter sp. EP_S_86		Terrabacteria group																														cellular organisms	unclassified Arthrobacter
1508865	Bacteria	Actinobacteria	Actinomycetia	Micrococcales	Micrococcaceae	Arthrobacter	Arthrobacter sp. EP_S_99		Terrabacteria group																														cellular organisms	unclassified Arthrobacter
1508866	Bacteria	Firmicutes	Bacilli	Bacillales	Bacillaceae	Bacillus	Bacillus sp. EA_L_1		Terrabacteria group																														cellular organisms	unclassified Bacillus (in: Bacteria)
1508867	Bacteria	Firmicutes	Bacilli	Bacillales	Bacillaceae	Bacillus	Bacillus sp. EA_S_12		Terrabacteria group																														cellular organisms	unclassified Bacillus (in: Bacteria)
1508868	Bacteria	Firmicutes	Bacilli	Bacillales	Bacillaceae	Bacillus	Bacillus sp. EA_S_40		Terrabacteria group																														cellular organisms	unclassified Bacillus (in: Bacteria)
1508869	Bacteria	Firmicutes	Bacilli	Bacillales	Bacillaceae	Bacillus	Bacillus sp. EA_S_6		Terrabacteria group																														cellular organisms	unclassified Bacillus (in: Bacteria)
1508870	Bacteria	Firmicutes	Bacilli	Bacillales	Bacillaceae	Bacillus	Bacillus sp. EA_S_79		Terrabacteria group																														cellular organisms	unclassified Bacillus (in: Bacteria)
1508871	Bacteria	Firmicutes	Bacilli	Bacillales	Bacillaceae	Bacillus	Bacillus sp. EA_S_8		Terrabacteria group																														cellular organisms	unclassified Bacillus (in: Bacteria)
1508872	Bacteria	Firmicutes	Bacilli	Bacillales	Bacillaceae	Bacillus	Bacillus sp. EP_L_5		Terrabacteria group																														cellular organisms	unclassified Bacillus (in: Bacteria)
1508873	Bacteria	Firmicutes	Bacilli	Bacillales	Bacillaceae	Bacillus	Bacillus sp. EP_S_83		Terrabacteria group																														cellular organisms	unclassified Bacillus (in: Bacteria)
1508874	Bacteria	Proteobacteria	Gammaproteobacteria	Cellvibrionales	Cellvibrionaceae	Cellvibrio	Cellvibrio sp. EP_S_20																																cellular organisms	unclassified Cellvibrio
1508875	Bacteria	Proteobacteria	Betaproteobacteria	Burkholderiales	Burkholderiaceae	Cupriavidus	Cupriavidus sp. EP_S_5																																cellular organisms	unclassified Cupriavidus
1508876	Bacteria	Actinobacteria	Actinomycetia	Micrococcales	Microbacteriaceae	Curtobacterium	Curtobacterium sp. EA_L_100		Terrabacteria group																														cellular organisms	unclassified Curtobacterium
1508877	Bacteria	Actinobacteria	Actinomycetia	Micrococcales	Microbacteriaceae	Curtobacterium	Curtobacterium sp. EA_L_12		Terrabacteria group																														cellular organisms	unclassified Curtobacterium
1508878	Bacteria	Actinobacteria	Actinomycetia	Micrococcales	Microbacteriaceae	Curtobacterium	Curtobacterium sp. EA_L_31		Terrabacteria group																														cellular organisms	unclassified Curtobacterium
1508879	Bacteria	Actinobacteria	Actinomycetia	Micrococcales	Microbacteriaceae	Curtobacterium	Curtobacterium sp. EA_L_34		Terrabacteria group																														cellular organisms	unclassified Curtobacterium
1508880	Bacteria	Actinobacteria	Actinomycetia	Micrococcales	Microbacteriaceae	Curtobacterium	Curtobacterium sp. EA_L_35		Terrabacteria group																														cellular organisms	unclassified Curtobacterium
1508881	Bacteria	Actinobacteria	Actinomycetia	Micrococcales	Microbacteriaceae	Curtobacterium	Curtobacterium sp. EA_L_37		Terrabacteria group																														cellular organisms	unclassified Curtobacterium
1508882	Bacteria	Actinobacteria	Actinomycetia	Micrococcales	Microbacteriaceae	Curtobacterium	Curtobacterium sp. EA_L_38		Terrabacteria group																														cellular organisms	unclassified Curtobacterium
1508883	Bacteria	Actinobacteria	Actinomycetia	Micrococcales	Microbacteriaceae	Curtobacterium	Curtobacterium sp. EA_L_4		Terrabacteria group																														cellular organisms	unclassified Curtobacterium
1508884	Bacteria	Actinobacteria	Actinomycetia	Micrococcales	Microbacteriaceae	Curtobacterium	Curtobacterium sp. EA_L_40		Terrabacteria group																														cellular organisms	unclassified Curtobacterium
1508885	Bacteria	Actinobacteria	Actinomycetia	Micrococcales	Microbacteriaceae	Curtobacterium	Curtobacterium sp. EA_L_41		Terrabacteria group																														cellular organisms	unclassified Curtobacterium
1508886	Bacteria	Actinobacteria	Actinomycetia	Micrococcales	Microbacteriaceae	Curtobacterium	Curtobacterium sp. EA_L_44		Terrabacteria group																														cellular organisms	unclassified Curtobacterium
1508887	Bacteria	Actinobacteria	Actinomycetia	Micrococcales	Microbacteriaceae	Curtobacterium	Curtobacterium sp. EA_L_45		Terrabacteria group																														cellular organisms	unclassified Curtobacterium
1508888	Bacteria	Actinobacteria	Actinomycetia	Micrococcales	Microbacteriaceae	Curtobacterium	Curtobacterium sp. EA_L_46		Terrabacteria group																														cellular organisms	unclassified Curtobacterium
1508889	Bacteria	Actinobacteria	Actinomycetia	Micrococcales	Microbacteriaceae	Curtobacterium	Curtobacterium sp. EA_L_47		Terrabacteria group																														cellular organisms	unclassified Curtobacterium
1508890	Bacteria	Actinobacteria	Actinomycetia	Micrococcales	Microbacteriaceae	Curtobacterium	Curtobacterium sp. EA_L_48		Terrabacteria group																														cellular organisms	unclassified Curtobacterium
1508891	Bacteria	Actinobacteria	Actinomycetia	Micrococcales	Microbacteriaceae	Curtobacterium	Curtobacterium sp. EA_L_5		Terrabacteria group																														cellular organisms	unclassified Curtobacterium
1508892	Bacteria	Actinobacteria	Actinomycetia	Micrococcales	Microbacteriaceae	Curtobacterium	Curtobacterium sp. EA_L_61		Terrabacteria group																														cellular organisms	unclassified Curtobacterium
1508893	Bacteria	Actinobacteria	Actinomycetia	Micrococcales	Microbacteriaceae	Curtobacterium	Curtobacterium sp. EA_L_70		Terrabacteria group																														cellular organisms	unclassified Curtobacterium
1508894	Bacteria	Actinobacteria	Actinomycetia	Micrococcales	Microbacteriaceae	Curtobacterium	Curtobacterium sp. EA_L_74		Terrabacteria group																														cellular organisms	unclassified Curtobacterium
1508895	Bacteria	Actinobacteria	Actinomycetia	Micrococcales	Microbacteriaceae	Curtobacterium	Curtobacterium sp. EA_L_83		Terrabacteria group																														cellular organisms	unclassified Curtobacterium
1508896	Bacteria	Actinobacteria	Actinomycetia	Micrococcales	Microbacteriaceae	Curtobacterium	Curtobacterium sp. EA_L_86		Terrabacteria group																														cellular organisms	unclassified Curtobacterium
1508897	Bacteria	Actinobacteria	Actinomycetia	Micrococcales	Microbacteriaceae	Curtobacterium	Curtobacterium sp. EP_L_1		Terrabacteria group																														cellular organisms	unclassified Curtobacterium
1508898	Bacteria	Actinobacteria	Actinomycetia	Micrococcales	Microbacteriaceae	Curtobacterium	Curtobacterium sp. EP_L_2		Terrabacteria group																														cellular organisms	unclassified Curtobacterium
1508899	Bacteria	Bacteroidota	Flavobacteriia	Flavobacteriales	Flavobacteriaceae	Flavobacterium	Flavobacterium sp. EA_S_58		FCB group	Bacteroidetes/Chlorobi group																													cellular organisms	unclassified Flavobacterium
1508900	Bacteria	Bacteroidota	Flavobacteriia	Flavobacteriales	Flavobacteriaceae	Flavobacterium	Flavobacterium sp. EP_S_37		FCB group	Bacteroidetes/Chlorobi group																													cellular organisms	unclassified Flavobacterium
1508901	Bacteria	Bacteroidota	Flavobacteriia	Flavobacteriales	Flavobacteriaceae	Flavobacterium	Flavobacterium sp. EP_S_38		FCB group	Bacteroidetes/Chlorobi group																													cellular organisms	unclassified Flavobacterium
1508902	Bacteria	Bacteroidota	Flavobacteriia	Flavobacteriales	Flavobacteriaceae	Flavobacterium	Flavobacterium sp. EP_S_4		FCB group	Bacteroidetes/Chlorobi group																													cellular organisms	unclassified Flavobacterium
1508903	Bacteria	Bacteroidota	Flavobacteriia	Flavobacteriales	Flavobacteriaceae	Flavobacterium	Flavobacterium sp. EP_S_59		FCB group	Bacteroidetes/Chlorobi group																													cellular organisms	unclassified Flavobacterium
1508904	Bacteria	Bacteroidota	Flavobacteriia	Flavobacteriales	Flavobacteriaceae	Flavobacterium	Flavobacterium sp. EP_S_75		FCB group	Bacteroidetes/Chlorobi group																													cellular organisms	unclassified Flavobacterium
1508905	Bacteria	Bacteroidota	Flavobacteriia	Flavobacteriales	Flavobacteriaceae	Flavobacterium	Flavobacterium sp. EP_S_80		FCB group	Bacteroidetes/Chlorobi group																													cellular organisms	unclassified Flavobacterium
1508906	Bacteria	Actinobacteria	Actinomycetia	Micrococcales	Microbacteriaceae	Frigoribacterium	Frigoribacterium sp. EP_L_76		Terrabacteria group																														cellular organisms	unclassified Frigoribacterium
1508907	Bacteria	Actinobacteria	Actinomycetia	Micrococcales	Microbacteriaceae	Frigoribacterium	Frigoribacterium sp. EP_L_54		Terrabacteria group																														cellular organisms	unclassified Frigoribacterium
1508908	Bacteria	Actinobacteria	Actinomycetia	Micrococcales	Microbacteriaceae	Frigoribacterium	Frigoribacterium sp. EP_L_59		Terrabacteria group																														cellular organisms	unclassified Frigoribacterium
1508909	Bacteria	Actinobacteria	Actinomycetia	Micrococcales	Microbacteriaceae	Frigoribacterium	Frigoribacterium sp. EP_L_64		Terrabacteria group																														cellular organisms	unclassified Frigoribacterium
1508910	Bacteria	Actinobacteria	Actinomycetia	Micrococcales	Microbacteriaceae	Frigoribacterium	Frigoribacterium sp. EP_L_80		Terrabacteria group																														cellular organisms	unclassified Frigoribacterium
1508911	Bacteria	Actinobacteria	Actinomycetia	Micrococcales	Microbacteriaceae	Frigoribacterium	Frigoribacterium sp. EP_L_84		Terrabacteria group																														cellular organisms	unclassified Frigoribacterium
1508912	Bacteria	Actinobacteria	Actinomycetia	Micrococcales	Microbacteriaceae	Frigoribacterium	Frigoribacterium sp. EP_L_91		Terrabacteria group																														cellular organisms	unclassified Frigoribacterium
1508913	Bacteria	Actinobacteria	Actinomycetia	Micrococcales	Micrococcaceae	Kocuria	Kocuria sp. EA_L_54		Terrabacteria group																														cellular organisms	unclassified Kocuria
1508914	Bacteria	Proteobacteria	Alphaproteobacteria	Hyphomicrobiales	Methylobacteriaceae	Methylobacterium	Methylobacterium sp. EP_L_16																																cellular organisms	unclassified Methylobacterium
1508915	Bacteria	Proteobacteria	Alphaproteobacteria	Hyphomicrobiales	Methylobacteriaceae	Methylobacterium	Methylobacterium sp. EP_L_58																																cellular organisms	unclassified Methylobacterium
1508916	Bacteria	Proteobacteria	Alphaproteobacteria	Hyphomicrobiales	Methylobacteriaceae	Methylobacterium	Methylobacterium sp. EP_L_61																																cellular organisms	unclassified Methylobacterium
1508917	Bacteria	Proteobacteria	Alphaproteobacteria	Hyphomicrobiales	Methylobacteriaceae	Methylobacterium	Methylobacterium sp. EP_L_82																																cellular organisms	unclassified Methylobacterium
1508918	Bacteria	Proteobacteria	Alphaproteobacteria	Hyphomicrobiales	Methylobacteriaceae	Methylobacterium	Methylobacterium sp. EP_L_93																																cellular organisms	unclassified Methylobacterium
1508919	Bacteria	Proteobacteria	Alphaproteobacteria	Hyphomicrobiales	Methylobacteriaceae	Methylobacterium	Methylobacterium sp. EP_L_94																																cellular organisms	unclassified Methylobacterium
1508920	Bacteria	Actinobacteria	Actinomycetia	Micrococcales	Microbacteriaceae	Microbacterium	Microbacterium sp. EA_R_100		Terrabacteria group																														cellular organisms	unclassified Microbacterium
1508921	Bacteria	Actinobacteria	Actinomycetia	Micrococcales	Microbacteriaceae	Microbacterium	Microbacterium sp. EA_R_65		Terrabacteria group																														cellular organisms	unclassified Microbacterium
1508922	Bacteria	Actinobacteria	Actinomycetia	Micrococcales	Microbacteriaceae	Microbacterium	Microbacterium sp. EA_R_74		Terrabacteria group																														cellular organisms	unclassified Microbacterium
1508923	Bacteria	Actinobacteria	Actinomycetia	Micrococcales	Microbacteriaceae	Microbacterium	Microbacterium sp. EA_R_82		Terrabacteria group																														cellular organisms	unclassified Microbacterium
1508924	Bacteria	Actinobacteria	Actinomycetia	Micrococcales	Microbacteriaceae	Microbacterium	Microbacterium sp. EA_R_86		Terrabacteria group																														cellular organisms	unclassified Microbacterium
1508925	Bacteria	Actinobacteria	Actinomycetia	Micrococcales	Microbacteriaceae	Microbacterium	Microbacterium sp. EA_R_87		Terrabacteria group																														cellular organisms	unclassified Microbacterium
1508926	Bacteria	Actinobacteria	Actinomycetia	Micrococcales	Microbacteriaceae	Microbacterium	Microbacterium sp. EA_R_89		Terrabacteria group																														cellular organisms	unclassified Microbacterium
1508927	Bacteria	Actinobacteria	Actinomycetia	Micrococcales	Microbacteriaceae	Microbacterium	Microbacterium sp. EA_R_91		Terrabacteria group																														cellular organisms	unclassified Microbacterium
1508928	Bacteria	Actinobacteria	Actinomycetia	Micrococcales	Microbacteriaceae	Microbacterium	Microbacterium sp. EA_R_95		Terrabacteria group																														cellular organisms	unclassified Microbacterium
1508929	Bacteria	Actinobacteria	Actinomycetia	Micrococcales	Microbacteriaceae	Microbacterium	Microbacterium sp. EA_R_96		Terrabacteria group																														cellular organisms	unclassified Microbacterium
1508930	Bacteria	Actinobacteria	Actinomycetia	Micrococcales	Microbacteriaceae	Microbacterium	Microbacterium sp. EA_S_34		Terrabacteria group																														cellular organisms	unclassified Microbacterium
1508931	Bacteria	Actinobacteria	Actinomycetia	Micrococcales	Microbacteriaceae	Microbacterium	Microbacterium sp. EA_S_93		Terrabacteria group																														cellular organisms	unclassified Microbacterium
1508932	Bacteria	Actinobacteria	Actinomycetia	Micrococcales	Microbacteriaceae	Microbacterium	Microbacterium sp. EA_S_97		Terrabacteria group																														cellular organisms	unclassified Microbacterium
1508933	Bacteria	Actinobacteria	Actinomycetia	Micrococcales	Microbacteriaceae	Microbacterium	Microbacterium sp. EP_L_4		Terrabacteria group																														cellular organisms	unclassified Microbacterium
1508934	Bacteria	Actinobacteria	Actinomycetia	Micrococcales	Microbacteriaceae	Microbacterium	Microbacterium sp. EP_L_63		Terrabacteria group																														cellular organisms	unclassified Microbacterium
1508935	Bacteria	Actinobacteria	Actinomycetia	Micrococcales	Microbacteriaceae	Microbacterium	Microbacterium sp. EP_L_65		Terrabacteria group																														cellular organisms	unclassified Microbacterium
1508936	Bacteria	Actinobacteria	Actinomycetia	Micrococcales	Microbacteriaceae	Microbacterium	Microbacterium sp. EP_R_78		Terrabacteria group																														cellular organisms	unclassified Microbacterium
1508937	Bacteria	Actinobacteria	Actinomycetia	Micrococcales	Microbacteriaceae	Microbacterium	Microbacterium sp. EP_R_85		Terrabacteria group																														cellular organisms	unclassified Microbacterium
1508938	Bacteria	Actinobacteria	Actinomycetia	Micrococcales	Microbacteriaceae	Microbacterium	Microbacterium sp. EP_R_96		Terrabacteria group																														cellular organisms	unclassified Microbacterium
1508939	Bacteria	Actinobacteria	Actinomycetia	Micrococcales	Microbacteriaceae	Microbacterium	Microbacterium sp. EP_S_79		Terrabacteria group																														cellular organisms	unclassified Microbacterium
1508940	Bacteria	Actinobacteria	Actinomycetia	Micrococcales	Microbacteriaceae	Microbacterium	Microbacterium sp. EP_S_81		Terrabacteria group																														cellular organisms	unclassified Microbacterium
1508941	Bacteria	Actinobacteria	Actinomycetia	Micrococcales	Microbacteriaceae	Microbacterium	Microbacterium sp. EP_S_82		Terrabacteria group																														cellular organisms	unclassified Microbacterium
1508942	Bacteria	Actinobacteria	Actinomycetia	Micrococcales	Microbacteriaceae	Microbacterium	Microbacterium sp. EP_S_94		Terrabacteria group																														cellular organisms	unclassified Microbacterium
1508943	Bacteria	Firmicutes	Bacilli	Bacillales	Paenibacillaceae	Paenibacillus	Paenibacillus sp. EA_L_60		Terrabacteria group																														cellular organisms	unclassified Paenibacillus
1508944	Bacteria	Firmicutes	Bacilli	Bacillales	Paenibacillaceae	Paenibacillus	Paenibacillus sp. EP_S_48		Terrabacteria group																														cellular organisms	unclassified Paenibacillus
1508945	Bacteria	Proteobacteria	Gammaproteobacteria	Enterobacterales	Erwiniaceae	Pantoea	Pantoea sp. EA_L_49																																cellular organisms	unclassified Pantoea
1508946	Bacteria	Proteobacteria	Gammaproteobacteria	Enterobacterales	Erwiniaceae	Pantoea	Pantoea sp. EA_L_50																																cellular organisms	unclassified Pantoea
1508947	Bacteria	Proteobacteria	Gammaproteobacteria	Enterobacterales	Erwiniaceae	Pantoea	Pantoea sp. EA_L_68																																cellular organisms	unclassified Pantoea
1508948	Bacteria	Proteobacteria	Gammaproteobacteria	Enterobacterales	Erwiniaceae	Pantoea	Pantoea sp. EA_L_69																																cellular organisms	unclassified Pantoea
1508949	Bacteria	Proteobacteria	Gammaproteobacteria	Enterobacterales	Erwiniaceae	Pantoea	Pantoea sp. EA_L_73																																cellular organisms	unclassified Pantoea
1508950	Bacteria	Proteobacteria	Gammaproteobacteria	Enterobacterales	Erwiniaceae	Pantoea	Pantoea sp. EA_L_82																																cellular organisms	unclassified Pantoea
1508951	Bacteria	Proteobacteria	Gammaproteobacteria	Enterobacterales	Erwiniaceae	Pantoea	Pantoea sp. EA_L_91																																cellular organisms	unclassified Pantoea
1508952	Bacteria	Proteobacteria	Gammaproteobacteria	Enterobacterales	Erwiniaceae	Pantoea	Pantoea sp. EA_L_97																																cellular organisms	unclassified Pantoea
1508953	Bacteria	Proteobacteria	Gammaproteobacteria	Enterobacterales	Erwiniaceae	Pantoea	Pantoea sp. EA_L_98																																cellular organisms	unclassified Pantoea
1508954	Bacteria	Proteobacteria	Gammaproteobacteria	Pseudomonadales	Pseudomonadaceae	Pseudomonas	Pseudomonas sp. EA_L_10																																cellular organisms	unclassified Pseudomonas
1508955	Bacteria	Proteobacteria	Gammaproteobacteria	Pseudomonadales	Pseudomonadaceae	Pseudomonas	Pseudomonas sp. EA_L_62																																cellular organisms	unclassified Pseudomonas
1508956	Bacteria	Proteobacteria	Gammaproteobacteria	Pseudomonadales	Pseudomonadaceae	Pseudomonas	Pseudomonas sp. EA_L_80																																cellular organisms	unclassified Pseudomonas
1508957	Bacteria	Proteobacteria	Gammaproteobacteria	Pseudomonadales	Pseudomonadaceae	Pseudomonas	Pseudomonas sp. EA_R_11																																cellular organisms	unclassified Pseudomonas
1508958	Bacteria	Proteobacteria	Gammaproteobacteria	Pseudomonadales	Pseudomonadaceae	Pseudomonas	Pseudomonas sp. EA_R_12																																cellular organisms	unclassified Pseudomonas
1508959	Bacteria	Proteobacteria	Gammaproteobacteria	Pseudomonadales	Pseudomonadaceae	Pseudomonas	Pseudomonas sp. EA_R_13																																cellular organisms	unclassified Pseudomonas
1508960	Bacteria	Proteobacteria	Gammaproteobacteria	Pseudomonadales	Pseudomonadaceae	Pseudomonas	Pseudomonas sp. EA_R_14																																cellular organisms	unclassified Pseudomonas
1508961	Bacteria	Proteobacteria	Gammaproteobacteria	Pseudomonadales	Pseudomonadaceae	Pseudomonas	Pseudomonas sp. EA_R_15																																cellular organisms	unclassified Pseudomonas
1508962	Bacteria	Proteobacteria	Gammaproteobacteria	Pseudomonadales	Pseudomonadaceae	Pseudomonas	Pseudomonas sp. EA_R_16																																cellular organisms	unclassified Pseudomonas
1508963	Bacteria	Proteobacteria	Gammaproteobacteria	Pseudomonadales	Pseudomonadaceae	Pseudomonas	Pseudomonas sp. EA_R_17																																cellular organisms	unclassified Pseudomonas
1508964	Bacteria	Proteobacteria	Gammaproteobacteria	Pseudomonadales	Pseudomonadaceae	Pseudomonas	Pseudomonas sp. EA_R_18																																cellular organisms	unclassified Pseudomonas
1508965	Bacteria	Proteobacteria	Gammaproteobacteria	Pseudomonadales	Pseudomonadaceae	Pseudomonas	Pseudomonas sp. EA_R_19																																cellular organisms	unclassified Pseudomonas
1508966	Bacteria	Proteobacteria	Gammaproteobacteria	Pseudomonadales	Pseudomonadaceae	Pseudomonas	Pseudomonas sp. EA_R_21																																cellular organisms	unclassified Pseudomonas
1508967	Bacteria	Proteobacteria	Gammaproteobacteria	Pseudomonadales	Pseudomonadaceae	Pseudomonas	Pseudomonas sp. EA_R_24																																cellular organisms	unclassified Pseudomonas
1508968	Bacteria	Proteobacteria	Gammaproteobacteria	Pseudomonadales	Pseudomonadaceae	Pseudomonas	Pseudomonas sp. EA_R_26																																cellular organisms	unclassified Pseudomonas
1508969	Bacteria	Proteobacteria	Gammaproteobacteria	Pseudomonadales	Pseudomonadaceae	Pseudomonas	Pseudomonas sp. EA_R_27																																cellular organisms	unclassified Pseudomonas
1508970	Bacteria	Proteobacteria	Gammaproteobacteria	Pseudomonadales	Pseudomonadaceae	Pseudomonas	Pseudomonas sp. EA_R_28																																cellular organisms	unclassified Pseudomonas
1508971	Bacteria	Proteobacteria	Gammaproteobacteria	Pseudomonadales	Pseudomonadaceae	Pseudomonas	Pseudomonas sp. EA_R_29																																cellular organisms	unclassified Pseudomonas
1508972	Bacteria	Proteobacteria	Gammaproteobacteria	Pseudomonadales	Pseudomonadaceae	Pseudomonas	Pseudomonas sp. EA_R_3																																cellular organisms	unclassified Pseudomonas
1508973	Bacteria	Proteobacteria	Gammaproteobacteria	Pseudomonadales	Pseudomonadaceae	Pseudomonas	Pseudomonas sp. EA_R_33																																cellular organisms	unclassified Pseudomonas
1508974	Bacteria	Proteobacteria	Gammaproteobacteria	Pseudomonadales	Pseudomonadaceae	Pseudomonas	Pseudomonas sp. EA_R_35																																cellular organisms	unclassified Pseudomonas
1508975	Bacteria	Proteobacteria	Gammaproteobacteria	Pseudomonadales	Pseudomonadaceae	Pseudomonas	Pseudomonas sp. EA_R_37																																cellular organisms	unclassified Pseudomonas
1508976	Bacteria	Proteobacteria	Gammaproteobacteria	Pseudomonadales	Pseudomonadaceae	Pseudomonas	Pseudomonas sp. EA_R_39																																cellular organisms	unclassified Pseudomonas
1508977	Bacteria	Proteobacteria	Gammaproteobacteria	Pseudomonadales	Pseudomonadaceae	Pseudomonas	Pseudomonas sp. EA_R_4																																cellular organisms	unclassified Pseudomonas
1508978	Bacteria	Proteobacteria	Gammaproteobacteria	Pseudomonadales	Pseudomonadaceae	Pseudomonas	Pseudomonas sp. EA_R_40																																cellular organisms	unclassified Pseudomonas
1508979	Bacteria	Proteobacteria	Gammaproteobacteria	Pseudomonadales	Pseudomonadaceae	Pseudomonas	Pseudomonas sp. EA_R_41																																cellular organisms	unclassified Pseudomonas
1508980	Bacteria	Proteobacteria	Gammaproteobacteria	Pseudomonadales	Pseudomonadaceae	Pseudomonas	Pseudomonas sp. EA_R_43																																cellular organisms	unclassified Pseudomonas
1508981	Bacteria	Proteobacteria	Gammaproteobacteria	Pseudomonadales	Pseudomonadaceae	Pseudomonas	Pseudomonas sp. EA_R_44																																cellular organisms	unclassified Pseudomonas
1508982	Bacteria	Proteobacteria	Gammaproteobacteria	Pseudomonadales	Pseudomonadaceae	Pseudomonas	Pseudomonas sp. EA_R_46																																cellular organisms	unclassified Pseudomonas
1508983	Bacteria	Proteobacteria	Gammaproteobacteria	Pseudomonadales	Pseudomonadaceae	Pseudomonas	Pseudomonas sp. EA_R_48																																cellular organisms	unclassified Pseudomonas
1508984	Bacteria	Proteobacteria	Gammaproteobacteria	Pseudomonadales	Pseudomonadaceae	Pseudomonas	Pseudomonas sp. EA_R_49																																cellular organisms	unclassified Pseudomonas
1508985	Bacteria	Proteobacteria	Gammaproteobacteria	Pseudomonadales	Pseudomonadaceae	Pseudomonas	Pseudomonas sp. EA_R_50																																cellular organisms	unclassified Pseudomonas
1508986	Bacteria	Proteobacteria	Gammaproteobacteria	Pseudomonadales	Pseudomonadaceae	Pseudomonas	Pseudomonas sp. EA_R_51																																cellular organisms	unclassified Pseudomonas
1508987	Bacteria	Proteobacteria	Gammaproteobacteria	Pseudomonadales	Pseudomonadaceae	Pseudomonas	Pseudomonas sp. EA_R_59																																cellular organisms	unclassified Pseudomonas
1508988	Bacteria	Proteobacteria	Gammaproteobacteria	Pseudomonadales	Pseudomonadaceae	Pseudomonas	Pseudomonas sp. EA_R_68																																cellular organisms	unclassified Pseudomonas
1508989	Bacteria	Proteobacteria	Gammaproteobacteria	Pseudomonadales	Pseudomonadaceae	Pseudomonas	Pseudomonas sp. EA_R_69																																cellular organisms	unclassified Pseudomonas
1508990	Bacteria	Proteobacteria	Gammaproteobacteria	Pseudomonadales	Pseudomonadaceae	Pseudomonas	Pseudomonas sp. EA_R_7																																cellular organisms	unclassified Pseudomonas
1508991	Bacteria	Proteobacteria	Gammaproteobacteria	Pseudomonadales	Pseudomonadaceae	Pseudomonas	Pseudomonas sp. EA_R_70																																cellular organisms	unclassified Pseudomonas
1508992	Bacteria	Proteobacteria	Gammaproteobacteria	Pseudomonadales	Pseudomonadaceae	Pseudomonas	Pseudomonas sp. EA_R_71																																cellular organisms	unclassified Pseudomonas
1508993	Bacteria	Proteobacteria	Gammaproteobacteria	Pseudomonadales	Pseudomonadaceae	Pseudomonas	Pseudomonas sp. EA_R_72																																cellular organisms	unclassified Pseudomonas
1508994	Bacteria	Proteobacteria	Gammaproteobacteria	Pseudomonadales	Pseudomonadaceae	Pseudomonas	Pseudomonas sp. EA_R_84																																cellular organisms	unclassified Pseudomonas
1508995	Bacteria	Proteobacteria	Gammaproteobacteria	Pseudomonadales	Pseudomonadaceae	Pseudomonas	Pseudomonas sp. EA_R_85																																cellular organisms	unclassified Pseudomonas
1508996	Bacteria	Proteobacteria	Gammaproteobacteria	Pseudomonadales	Pseudomonadaceae	Pseudomonas	Pseudomonas sp. EA_R_9																																cellular organisms	unclassified Pseudomonas
1508997	Bacteria	Proteobacteria	Gammaproteobacteria	Pseudomonadales	Pseudomonadaceae	Pseudomonas	Pseudomonas sp. EA_S_10																																cellular organisms	unclassified Pseudomonas
1508998	Bacteria	Proteobacteria	Gammaproteobacteria	Pseudomonadales	Pseudomonadaceae	Pseudomonas	Pseudomonas sp. EA_S_100																																cellular organisms	unclassified Pseudomonas
1508999	Bacteria	Proteobacteria	Gammaproteobacteria	Pseudomonadales	Pseudomonadaceae	Pseudomonas	Pseudomonas sp. EA_S_13																																cellular organisms	unclassified Pseudomonas
1509000	Bacteria	Proteobacteria	Gammaproteobacteria	Pseudomonadales	Pseudomonadaceae	Pseudomonas	Pseudomonas sp. EA_S_14																																cellular organisms	unclassified Pseudomonas
1509001	Bacteria	Proteobacteria	Gammaproteobacteria	Pseudomonadales	Pseudomonadaceae	Pseudomonas	Pseudomonas sp. EA_S_15																																cellular organisms	unclassified Pseudomonas
1509002	Bacteria	Proteobacteria	Gammaproteobacteria	Pseudomonadales	Pseudomonadaceae	Pseudomonas	Pseudomonas sp. EA_S_18																																cellular organisms	unclassified Pseudomonas
1509003	Bacteria	Proteobacteria	Gammaproteobacteria	Pseudomonadales	Pseudomonadaceae	Pseudomonas	Pseudomonas sp. EA_S_19																																cellular organisms	unclassified Pseudomonas
1509004	Bacteria	Proteobacteria	Gammaproteobacteria	Pseudomonadales	Pseudomonadaceae	Pseudomonas	Pseudomonas sp. EA_S_20																																cellular organisms	unclassified Pseudomonas
1509005	Bacteria	Proteobacteria	Gammaproteobacteria	Pseudomonadales	Pseudomonadaceae	Pseudomonas	Pseudomonas sp. EA_S_21																																cellular organisms	unclassified Pseudomonas
1509006	Bacteria	Proteobacteria	Gammaproteobacteria	Pseudomonadales	Pseudomonadaceae	Pseudomonas	Pseudomonas sp. EA_S_22																																cellular organisms	unclassified Pseudomonas
1509007	Bacteria	Proteobacteria	Gammaproteobacteria	Pseudomonadales	Pseudomonadaceae	Pseudomonas	Pseudomonas sp. EA_S_23																																cellular organisms	unclassified Pseudomonas
1509008	Bacteria	Proteobacteria	Gammaproteobacteria	Pseudomonadales	Pseudomonadaceae	Pseudomonas	Pseudomonas sp. EA_S_24																																cellular organisms	unclassified Pseudomonas
1509009	Bacteria	Proteobacteria	Gammaproteobacteria	Pseudomonadales	Pseudomonadaceae	Pseudomonas	Pseudomonas sp. EA_S_25																																cellular organisms	unclassified Pseudomonas
1509010	Bacteria	Proteobacteria	Gammaproteobacteria	Pseudomonadales	Pseudomonadaceae	Pseudomonas	Pseudomonas sp. EA_S_26																																cellular organisms	unclassified Pseudomonas
1509011	Bacteria	Proteobacteria	Gammaproteobacteria	Pseudomonadales	Pseudomonadaceae	Pseudomonas	Pseudomonas sp. EA_S_27																																cellular organisms	unclassified Pseudomonas
1509012	Bacteria	Proteobacteria	Gammaproteobacteria	Pseudomonadales	Pseudomonadaceae	Pseudomonas	Pseudomonas sp. EA_S_28																																cellular organisms	unclassified Pseudomonas
1509013	Bacteria	Proteobacteria	Gammaproteobacteria	Pseudomonadales	Pseudomonadaceae	Pseudomonas	Pseudomonas sp. EA_S_30																																cellular organisms	unclassified Pseudomonas
1509014	Bacteria	Proteobacteria	Gammaproteobacteria	Pseudomonadales	Pseudomonadaceae	Pseudomonas	Pseudomonas sp. EA_S_32																																cellular organisms	unclassified Pseudomonas
1509015	Bacteria	Proteobacteria	Gammaproteobacteria	Pseudomonadales	Pseudomonadaceae	Pseudomonas	Pseudomonas sp. EA_S_36																																cellular organisms	unclassified Pseudomonas
1509016	Bacteria	Proteobacteria	Gammaproteobacteria	Pseudomonadales	Pseudomonadaceae	Pseudomonas	Pseudomonas sp. EA_S_37																																cellular organisms	unclassified Pseudomonas
1509017	Bacteria	Proteobacteria	Gammaproteobacteria	Pseudomonadales	Pseudomonadaceae	Pseudomonas	Pseudomonas sp. EA_S_39																																cellular organisms	unclassified Pseudomonas
1509018	Bacteria	Proteobacteria	Gammaproteobacteria	Pseudomonadales	Pseudomonadaceae	Pseudomonas	Pseudomonas sp. EA_S_42																																cellular organisms	unclassified Pseudomonas
1509019	Bacteria	Proteobacteria	Gammaproteobacteria	Pseudomonadales	Pseudomonadaceae	Pseudomonas	Pseudomonas sp. EA_S_43																																cellular organisms	unclassified Pseudomonas
1509020	Bacteria	Proteobacteria	Gammaproteobacteria	Pseudomonadales	Pseudomonadaceae	Pseudomonas	Pseudomonas sp. EA_S_44																																cellular organisms	unclassified Pseudomonas
1509021	Bacteria	Proteobacteria	Gammaproteobacteria	Pseudomonadales	Pseudomonadaceae	Pseudomonas	Pseudomonas sp. EA_S_45																																cellular organisms	unclassified Pseudomonas
1509022	Bacteria	Proteobacteria	Gammaproteobacteria	Pseudomonadales	Pseudomonadaceae	Pseudomonas	Pseudomonas sp. EA_S_49																																cellular organisms	unclassified Pseudomonas
1509023	Bacteria	Proteobacteria	Gammaproteobacteria	Pseudomonadales	Pseudomonadaceae	Pseudomonas	Pseudomonas sp. EA_S_50																																cellular organisms	unclassified Pseudomonas
1509024	Bacteria	Proteobacteria	Gammaproteobacteria	Pseudomonadales	Pseudomonadaceae	Pseudomonas	Pseudomonas sp. EA_S_52																																cellular organisms	unclassified Pseudomonas
1509025	Bacteria	Proteobacteria	Gammaproteobacteria	Pseudomonadales	Pseudomonadaceae	Pseudomonas	Pseudomonas sp. EA_S_54																																cellular organisms	unclassified Pseudomonas
1509026	Bacteria	Proteobacteria	Gammaproteobacteria	Pseudomonadales	Pseudomonadaceae	Pseudomonas	Pseudomonas sp. EA_S_55																																cellular organisms	unclassified Pseudomonas
1509027	Bacteria	Proteobacteria	Gammaproteobacteria	Pseudomonadales	Pseudomonadaceae	Pseudomonas	Pseudomonas sp. EA_S_57																																cellular organisms	unclassified Pseudomonas
1509028	Bacteria	Proteobacteria	Gammaproteobacteria	Pseudomonadales	Pseudomonadaceae	Pseudomonas	Pseudomonas sp. EA_S_59																																cellular organisms	unclassified Pseudomonas
1509029	Bacteria	Proteobacteria	Gammaproteobacteria	Pseudomonadales	Pseudomonadaceae	Pseudomonas	Pseudomonas sp. EA_S_60																																cellular organisms	unclassified Pseudomonas
1509030	Bacteria	Proteobacteria	Gammaproteobacteria	Pseudomonadales	Pseudomonadaceae	Pseudomonas	Pseudomonas sp. EA_S_62																																cellular organisms	unclassified Pseudomonas
1509031	Bacteria	Proteobacteria	Gammaproteobacteria	Pseudomonadales	Pseudomonadaceae	Pseudomonas	Pseudomonas sp. EA_S_63																																cellular organisms	unclassified Pseudomonas
1509032	Bacteria	Proteobacteria	Gammaproteobacteria	Pseudomonadales	Pseudomonadaceae	Pseudomonas	Pseudomonas sp. EA_S_64																																cellular organisms	unclassified Pseudomonas
1509033	Bacteria	Proteobacteria	Gammaproteobacteria	Pseudomonadales	Pseudomonadaceae	Pseudomonas	Pseudomonas sp. EA_S_65																																cellular organisms	unclassified Pseudomonas
1509034	Bacteria	Proteobacteria	Gammaproteobacteria	Pseudomonadales	Pseudomonadaceae	Pseudomonas	Pseudomonas sp. EA_S_66																																cellular organisms	unclassified Pseudomonas
1509035	Bacteria	Proteobacteria	Gammaproteobacteria	Pseudomonadales	Pseudomonadaceae	Pseudomonas	Pseudomonas sp. EA_S_69																																cellular organisms	unclassified Pseudomonas
1509036	Bacteria	Proteobacteria	Gammaproteobacteria	Pseudomonadales	Pseudomonadaceae	Pseudomonas	Pseudomonas sp. EA_S_7																																cellular organisms	unclassified Pseudomonas
1509037	Bacteria	Proteobacteria	Gammaproteobacteria	Pseudomonadales	Pseudomonadaceae	Pseudomonas	Pseudomonas sp. EA_S_71																																cellular organisms	unclassified Pseudomonas
1509038	Bacteria	Proteobacteria	Gammaproteobacteria	Pseudomonadales	Pseudomonadaceae	Pseudomonas	Pseudomonas sp. EA_S_72																																cellular organisms	unclassified Pseudomonas
1509039	Bacteria	Proteobacteria	Gammaproteobacteria	Pseudomonadales	Pseudomonadaceae	Pseudomonas	Pseudomonas sp. EA_S_73																																cellular organisms	unclassified Pseudomonas
1509040	Bacteria	Proteobacteria	Gammaproteobacteria	Pseudomonadales	Pseudomonadaceae	Pseudomonas	Pseudomonas sp. EA_S_74																																cellular organisms	unclassified Pseudomonas
1509041	Bacteria	Proteobacteria	Gammaproteobacteria	Pseudomonadales	Pseudomonadaceae	Pseudomonas	Pseudomonas sp. EA_S_76																																cellular organisms	unclassified Pseudomonas
1509042	Bacteria	Proteobacteria	Gammaproteobacteria	Pseudomonadales	Pseudomonadaceae	Pseudomonas	Pseudomonas sp. EA_S_77																																cellular organisms	unclassified Pseudomonas
1509043	Bacteria	Proteobacteria	Gammaproteobacteria	Pseudomonadales	Pseudomonadaceae	Pseudomonas	Pseudomonas sp. EA_S_78																																cellular organisms	unclassified Pseudomonas
1509044	Bacteria	Proteobacteria	Gammaproteobacteria	Pseudomonadales	Pseudomonadaceae	Pseudomonas	Pseudomonas sp. EA_S_80																																cellular organisms	unclassified Pseudomonas
1509045	Bacteria	Proteobacteria	Gammaproteobacteria	Pseudomonadales	Pseudomonadaceae	Pseudomonas	Pseudomonas sp. EA_S_81																																cellular organisms	unclassified Pseudomonas
1509046	Bacteria	Proteobacteria	Gammaproteobacteria	Pseudomonadales	Pseudomonadaceae	Pseudomonas	Pseudomonas sp. EA_S_82																																cellular organisms	unclassified Pseudomonas
1509047	Bacteria	Proteobacteria	Gammaproteobacteria	Pseudomonadales	Pseudomonadaceae	Pseudomonas	Pseudomonas sp. EA_S_83																																cellular organisms	unclassified Pseudomonas
1509048	Bacteria	Proteobacteria	Gammaproteobacteria	Pseudomonadales	Pseudomonadaceae	Pseudomonas	Pseudomonas sp. EA_S_84																																cellular organisms	unclassified Pseudomonas
1509049	Bacteria	Proteobacteria	Gammaproteobacteria	Pseudomonadales	Pseudomonadaceae	Pseudomonas	Pseudomonas sp. EA_S_9																																cellular organisms	unclassified Pseudomonas
1509050	Bacteria	Proteobacteria	Gammaproteobacteria	Pseudomonadales	Pseudomonadaceae	Pseudomonas	Pseudomonas sp. EA_S_90																																cellular organisms	unclassified Pseudomonas
1509051	Bacteria	Proteobacteria	Gammaproteobacteria	Pseudomonadales	Pseudomonadaceae	Pseudomonas	Pseudomonas sp. EA_S_91																																cellular organisms	unclassified Pseudomonas
1509052	Bacteria	Proteobacteria	Gammaproteobacteria	Pseudomonadales	Pseudomonadaceae	Pseudomonas	Pseudomonas sp. EA_S_92																																cellular organisms	unclassified Pseudomonas
1509053	Bacteria	Proteobacteria	Gammaproteobacteria	Pseudomonadales	Pseudomonadaceae	Pseudomonas	Pseudomonas sp. EA_S_95																																cellular organisms	unclassified Pseudomonas
1509054	Bacteria	Proteobacteria	Gammaproteobacteria	Pseudomonadales	Pseudomonadaceae	Pseudomonas	Pseudomonas sp. EA_S_98																																cellular organisms	unclassified Pseudomonas
1509055	Bacteria	Proteobacteria	Gammaproteobacteria	Pseudomonadales	Pseudomonadaceae	Pseudomonas	Pseudomonas sp. EP_L_20																																cellular organisms	unclassified Pseudomonas
1509056	Bacteria	Proteobacteria	Gammaproteobacteria	Pseudomonadales	Pseudomonadaceae	Pseudomonas	Pseudomonas sp. EP_L_25																																cellular organisms	unclassified Pseudomonas
1509057	Bacteria	Proteobacteria	Gammaproteobacteria	Pseudomonadales	Pseudomonadaceae	Pseudomonas	Pseudomonas sp. EP_L_41																																cellular organisms	unclassified Pseudomonas
1509058	Bacteria	Proteobacteria	Gammaproteobacteria	Pseudomonadales	Pseudomonadaceae	Pseudomonas	Pseudomonas sp. EP_L_43																																cellular organisms	unclassified Pseudomonas
1509059	Bacteria	Proteobacteria	Gammaproteobacteria	Pseudomonadales	Pseudomonadaceae	Pseudomonas	Pseudomonas sp. EP_R_1																																cellular organisms	unclassified Pseudomonas
1509060	Bacteria	Proteobacteria	Gammaproteobacteria	Pseudomonadales	Pseudomonadaceae	Pseudomonas	Pseudomonas sp. EP_R_13																																cellular organisms	unclassified Pseudomonas
1509061	Bacteria	Proteobacteria	Gammaproteobacteria	Pseudomonadales	Pseudomonadaceae	Pseudomonas	Pseudomonas sp. EP_R_17																																cellular organisms	unclassified Pseudomonas
1509062	Bacteria	Proteobacteria	Gammaproteobacteria	Pseudomonadales	Pseudomonadaceae	Pseudomonas	Pseudomonas sp. EP_R_19																																cellular organisms	unclassified Pseudomonas
1509063	Bacteria	Proteobacteria	Gammaproteobacteria	Pseudomonadales	Pseudomonadaceae	Pseudomonas	Pseudomonas sp. EP_R_2																																cellular organisms	unclassified Pseudomonas
1509064	Bacteria	Proteobacteria	Gammaproteobacteria	Pseudomonadales	Pseudomonadaceae	Pseudomonas	Pseudomonas sp. EP_R_21																																cellular organisms	unclassified Pseudomonas
1509065	Bacteria	Proteobacteria	Gammaproteobacteria	Pseudomonadales	Pseudomonadaceae	Pseudomonas	Pseudomonas sp. EP_R_22																																cellular organisms	unclassified Pseudomonas
1509066	Bacteria	Proteobacteria	Gammaproteobacteria	Pseudomonadales	Pseudomonadaceae	Pseudomonas	Pseudomonas sp. EP_R_24																																cellular organisms	unclassified Pseudomonas
1509067	Bacteria	Proteobacteria	Gammaproteobacteria	Pseudomonadales	Pseudomonadaceae	Pseudomonas	Pseudomonas sp. EP_R_25																																cellular organisms	unclassified Pseudomonas
1509068	Bacteria	Proteobacteria	Gammaproteobacteria	Pseudomonadales	Pseudomonadaceae	Pseudomonas	Pseudomonas sp. EP_R_28																																cellular organisms	unclassified Pseudomonas
1509069	Bacteria	Proteobacteria	Gammaproteobacteria	Pseudomonadales	Pseudomonadaceae	Pseudomonas	Pseudomonas sp. EP_R_29																																cellular organisms	unclassified Pseudomonas
1509070	Bacteria	Proteobacteria	Gammaproteobacteria	Pseudomonadales	Pseudomonadaceae	Pseudomonas	Pseudomonas sp. EP_R_31																																cellular organisms	unclassified Pseudomonas
1509071	Bacteria	Proteobacteria	Gammaproteobacteria	Pseudomonadales	Pseudomonadaceae	Pseudomonas	Pseudomonas sp. EP_R_32																																cellular organisms	unclassified Pseudomonas
1509072	Bacteria	Proteobacteria	Gammaproteobacteria	Pseudomonadales	Pseudomonadaceae	Pseudomonas	Pseudomonas sp. EP_R_34																																cellular organisms	unclassified Pseudomonas
1509073	Bacteria	Proteobacteria	Gammaproteobacteria	Pseudomonadales	Pseudomonadaceae	Pseudomonas	Pseudomonas sp. EP_R_36																																cellular organisms	unclassified Pseudomonas
1509074	Bacteria	Proteobacteria	Gammaproteobacteria	Pseudomonadales	Pseudomonadaceae	Pseudomonas	Pseudomonas sp. EP_R_37																																cellular organisms	unclassified Pseudomonas
1509075	Bacteria	Proteobacteria	Gammaproteobacteria	Pseudomonadales	Pseudomonadaceae	Pseudomonas	Pseudomonas sp. EP_R_40																																cellular organisms	unclassified Pseudomonas
1509076	Bacteria	Proteobacteria	Gammaproteobacteria	Pseudomonadales	Pseudomonadaceae	Pseudomonas	Pseudomonas sp. EP_R_41																																cellular organisms	unclassified Pseudomonas
1509077	Bacteria	Proteobacteria	Gammaproteobacteria	Pseudomonadales	Pseudomonadaceae	Pseudomonas	Pseudomonas sp. EP_R_42																																cellular organisms	unclassified Pseudomonas
1509078	Bacteria	Proteobacteria	Gammaproteobacteria	Pseudomonadales	Pseudomonadaceae	Pseudomonas	Pseudomonas sp. EP_R_43																																cellular organisms	unclassified Pseudomonas
1509079	Bacteria	Proteobacteria	Gammaproteobacteria	Pseudomonadales	Pseudomonadaceae	Pseudomonas	Pseudomonas sp. EP_R_5																																cellular organisms	unclassified Pseudomonas
1509080	Bacteria	Proteobacteria	Gammaproteobacteria	Pseudomonadales	Pseudomonadaceae	Pseudomonas	Pseudomonas sp. EP_R_53																																cellular organisms	unclassified Pseudomonas
1509081	Bacteria	Proteobacteria	Gammaproteobacteria	Pseudomonadales	Pseudomonadaceae	Pseudomonas	Pseudomonas sp. EP_R_57																																cellular organisms	unclassified Pseudomonas
1509082	Bacteria	Proteobacteria	Gammaproteobacteria	Pseudomonadales	Pseudomonadaceae	Pseudomonas	Pseudomonas sp. EP_R_58																																cellular organisms	unclassified Pseudomonas
1509083	Bacteria	Proteobacteria	Gammaproteobacteria	Pseudomonadales	Pseudomonadaceae	Pseudomonas	Pseudomonas sp. EP_R_6																																cellular organisms	unclassified Pseudomonas
1509084	Bacteria	Proteobacteria	Gammaproteobacteria	Pseudomonadales	Pseudomonadaceae	Pseudomonas	Pseudomonas sp. EP_R_7																																cellular organisms	unclassified Pseudomonas
1509085	Bacteria	Proteobacteria	Gammaproteobacteria	Pseudomonadales	Pseudomonadaceae	Pseudomonas	Pseudomonas sp. EP_R_73																																cellular organisms	unclassified Pseudomonas
1509086	Bacteria	Proteobacteria	Gammaproteobacteria	Pseudomonadales	Pseudomonadaceae	Pseudomonas	Pseudomonas sp. EP_R_74																																cellular organisms	unclassified Pseudomonas
1509087	Bacteria	Proteobacteria	Gammaproteobacteria	Pseudomonadales	Pseudomonadaceae	Pseudomonas	Pseudomonas sp. EP_R_76																																cellular organisms	unclassified Pseudomonas
1509088	Bacteria	Proteobacteria	Gammaproteobacteria	Pseudomonadales	Pseudomonadaceae	Pseudomonas	Pseudomonas sp. EP_R_8																																cellular organisms	unclassified Pseudomonas
1509089	Bacteria	Proteobacteria	Gammaproteobacteria	Pseudomonadales	Pseudomonadaceae	Pseudomonas	Pseudomonas sp. EP_R_81																																cellular organisms	unclassified Pseudomonas
1509090	Bacteria	Proteobacteria	Gammaproteobacteria	Pseudomonadales	Pseudomonadaceae	Pseudomonas	Pseudomonas sp. EP_R_84																																cellular organisms	unclassified Pseudomonas
1509091	Bacteria	Proteobacteria	Gammaproteobacteria	Pseudomonadales	Pseudomonadaceae	Pseudomonas	Pseudomonas sp. EP_R_86																																cellular organisms	unclassified Pseudomonas
1509092	Bacteria	Proteobacteria	Gammaproteobacteria	Pseudomonadales	Pseudomonadaceae	Pseudomonas	Pseudomonas sp. EP_R_91																																cellular organisms	unclassified Pseudomonas
1509093	Bacteria	Proteobacteria	Gammaproteobacteria	Pseudomonadales	Pseudomonadaceae	Pseudomonas	Pseudomonas sp. EP_R_92																																cellular organisms	unclassified Pseudomonas
1509094	Bacteria	Proteobacteria	Gammaproteobacteria	Pseudomonadales	Pseudomonadaceae	Pseudomonas	Pseudomonas sp. EP_R_95																																cellular organisms	unclassified Pseudomonas
1509095	Bacteria	Proteobacteria	Gammaproteobacteria	Pseudomonadales	Pseudomonadaceae	Pseudomonas	Pseudomonas sp. EP_S_1																																cellular organisms	unclassified Pseudomonas
1509096	Bacteria	Proteobacteria	Gammaproteobacteria	Pseudomonadales	Pseudomonadaceae	Pseudomonas	Pseudomonas sp. EP_S_10																																cellular organisms	unclassified Pseudomonas
1509097	Bacteria	Proteobacteria	Gammaproteobacteria	Pseudomonadales	Pseudomonadaceae	Pseudomonas	Pseudomonas sp. EP_S_13																																cellular organisms	unclassified Pseudomonas
1509098	Bacteria	Proteobacteria	Gammaproteobacteria	Pseudomonadales	Pseudomonadaceae	Pseudomonas	Pseudomonas sp. EP_S_15																																cellular organisms	unclassified Pseudomonas
1509099	Bacteria	Proteobacteria	Gammaproteobacteria	Pseudomonadales	Pseudomonadaceae	Pseudomonas	Pseudomonas sp. EP_S_16																																cellular organisms	unclassified Pseudomonas
1509100	Bacteria	Proteobacteria	Gammaproteobacteria	Pseudomonadales	Pseudomonadaceae	Pseudomonas	Pseudomonas sp. EP_S_17																																cellular organisms	unclassified Pseudomonas
1509101	Bacteria	Proteobacteria	Gammaproteobacteria	Pseudomonadales	Pseudomonadaceae	Pseudomonas	Pseudomonas sp. EP_S_2																																cellular organisms	unclassified Pseudomonas
1509102	Bacteria	Proteobacteria	Gammaproteobacteria	Pseudomonadales	Pseudomonadaceae	Pseudomonas	Pseudomonas sp. EP_S_21																																cellular organisms	unclassified Pseudomonas
1509103	Bacteria	Proteobacteria	Gammaproteobacteria	Pseudomonadales	Pseudomonadaceae	Pseudomonas	Pseudomonas sp. EP_S_22																																cellular organisms	unclassified Pseudomonas
1509104	Bacteria	Proteobacteria	Gammaproteobacteria	Pseudomonadales	Pseudomonadaceae	Pseudomonas	Pseudomonas sp. EP_S_24																																cellular organisms	unclassified Pseudomonas
1509105	Bacteria	Proteobacteria	Gammaproteobacteria	Pseudomonadales	Pseudomonadaceae	Pseudomonas	Pseudomonas sp. EP_S_25																																cellular organisms	unclassified Pseudomonas
1509106	Bacteria	Proteobacteria	Gammaproteobacteria	Pseudomonadales	Pseudomonadaceae	Pseudomonas	Pseudomonas sp. EP_S_27																																cellular organisms	unclassified Pseudomonas
1509107	Bacteria	Proteobacteria	Gammaproteobacteria	Pseudomonadales	Pseudomonadaceae	Pseudomonas	Pseudomonas sp. EP_S_28																																cellular organisms	unclassified Pseudomonas
1509108	Bacteria	Proteobacteria	Gammaproteobacteria	Pseudomonadales	Pseudomonadaceae	Pseudomonas	Pseudomonas sp. EP_S_29																																cellular organisms	unclassified Pseudomonas
1509109	Bacteria	Proteobacteria	Gammaproteobacteria	Pseudomonadales	Pseudomonadaceae	Pseudomonas	Pseudomonas sp. EP_S_31																																cellular organisms	unclassified Pseudomonas
1509110	Bacteria	Proteobacteria	Gammaproteobacteria	Pseudomonadales	Pseudomonadaceae	Pseudomonas	Pseudomonas sp. EP_S_32																																cellular organisms	unclassified Pseudomonas
1509111	Bacteria	Proteobacteria	Gammaproteobacteria	Pseudomonadales	Pseudomonadaceae	Pseudomonas	Pseudomonas sp. EP_S_34																																cellular organisms	unclassified Pseudomonas
1509112	Bacteria	Proteobacteria	Gammaproteobacteria	Pseudomonadales	Pseudomonadaceae	Pseudomonas	Pseudomonas sp. EP_S_40																																cellular organisms	unclassified Pseudomonas
1509113	Bacteria	Proteobacteria	Gammaproteobacteria	Pseudomonadales	Pseudomonadaceae	Pseudomonas	Pseudomonas sp. EP_S_41																																cellular organisms	unclassified Pseudomonas
1509114	Bacteria	Proteobacteria	Gammaproteobacteria	Pseudomonadales	Pseudomonadaceae	Pseudomonas	Pseudomonas sp. EP_S_43																																cellular organisms	unclassified Pseudomonas
1509115	Bacteria	Proteobacteria	Gammaproteobacteria	Pseudomonadales	Pseudomonadaceae	Pseudomonas	Pseudomonas sp. EP_S_44																																cellular organisms	unclassified Pseudomonas
1509116	Bacteria	Proteobacteria	Gammaproteobacteria	Pseudomonadales	Pseudomonadaceae	Pseudomonas	Pseudomonas sp. EP_S_46																																cellular organisms	unclassified Pseudomonas
1509117	Bacteria	Proteobacteria	Gammaproteobacteria	Pseudomonadales	Pseudomonadaceae	Pseudomonas	Pseudomonas sp. EP_S_49																																cellular organisms	unclassified Pseudomonas
1509118	Bacteria	Proteobacteria	Gammaproteobacteria	Pseudomonadales	Pseudomonadaceae	Pseudomonas	Pseudomonas sp. EP_S_51																																cellular organisms	unclassified Pseudomonas
1509119	Bacteria	Proteobacteria	Gammaproteobacteria	Pseudomonadales	Pseudomonadaceae	Pseudomonas	Pseudomonas sp. EP_S_52																																cellular organisms	unclassified Pseudomonas
1509120	Bacteria	Proteobacteria	Gammaproteobacteria	Pseudomonadales	Pseudomonadaceae	Pseudomonas	Pseudomonas sp. EP_S_53																																cellular organisms	unclassified Pseudomonas
1509121	Bacteria	Proteobacteria	Gammaproteobacteria	Pseudomonadales	Pseudomonadaceae	Pseudomonas	Pseudomonas sp. EP_S_57																																cellular organisms	unclassified Pseudomonas
1509122	Bacteria	Proteobacteria	Gammaproteobacteria	Pseudomonadales	Pseudomonadaceae	Pseudomonas	Pseudomonas sp. EP_S_58																																cellular organisms	unclassified Pseudomonas
1509123	Bacteria	Proteobacteria	Gammaproteobacteria	Pseudomonadales	Pseudomonadaceae	Pseudomonas	Pseudomonas sp. EP_S_6																																cellular organisms	unclassified Pseudomonas
1509124	Bacteria	Proteobacteria	Gammaproteobacteria	Pseudomonadales	Pseudomonadaceae	Pseudomonas	Pseudomonas sp. EP_S_60																																cellular organisms	unclassified Pseudomonas
1509125	Bacteria	Proteobacteria	Gammaproteobacteria	Pseudomonadales	Pseudomonadaceae	Pseudomonas	Pseudomonas sp. EP_S_61																																cellular organisms	unclassified Pseudomonas
1509126	Bacteria	Proteobacteria	Gammaproteobacteria	Pseudomonadales	Pseudomonadaceae	Pseudomonas	Pseudomonas sp. EP_S_62																																cellular organisms	unclassified Pseudomonas
1509127	Bacteria	Proteobacteria	Gammaproteobacteria	Pseudomonadales	Pseudomonadaceae	Pseudomonas	Pseudomonas sp. EP_S_64																																cellular organisms	unclassified Pseudomonas
1509128	Bacteria	Proteobacteria	Gammaproteobacteria	Pseudomonadales	Pseudomonadaceae	Pseudomonas	Pseudomonas sp. EP_S_67																																cellular organisms	unclassified Pseudomonas
1509129	Bacteria	Proteobacteria	Gammaproteobacteria	Pseudomonadales	Pseudomonadaceae	Pseudomonas	Pseudomonas sp. EP_S_7																																cellular organisms	unclassified Pseudomonas
1509130	Bacteria	Proteobacteria	Gammaproteobacteria	Pseudomonadales	Pseudomonadaceae	Pseudomonas	Pseudomonas sp. EP_S_88																																cellular organisms	unclassified Pseudomonas
1509131	Bacteria	Proteobacteria	Gammaproteobacteria	Pseudomonadales	Pseudomonadaceae	Pseudomonas	Pseudomonas sp. EP_S_9																																cellular organisms	unclassified Pseudomonas
1509132	Bacteria	Proteobacteria	Gammaproteobacteria	Pseudomonadales	Pseudomonadaceae	Pseudomonas	Pseudomonas sp. EP_S_90																																cellular organisms	unclassified Pseudomonas
1509133	Bacteria	Proteobacteria	Gammaproteobacteria	Pseudomonadales	Pseudomonadaceae	Pseudomonas	Pseudomonas sp. EP_S_95																																cellular organisms	unclassified Pseudomonas
1509134	Bacteria	Proteobacteria	Gammaproteobacteria	Pseudomonadales	Pseudomonadaceae	Pseudomonas	Pseudomonas sp. EP_S_97																																cellular organisms	unclassified Pseudomonas
1509135	Bacteria	Proteobacteria	Gammaproteobacteria	Chromatiales	Chromatiaceae	Rheinheimera	Rheinheimera sp. EA_S_38																																cellular organisms	unclassified Rheinheimera
1509136	Bacteria	Proteobacteria	Gammaproteobacteria	Chromatiales	Chromatiaceae	Rheinheimera	Rheinheimera sp. EA_S_67																																cellular organisms	unclassified Rheinheimera
1509137	Bacteria	Proteobacteria	Gammaproteobacteria	Chromatiales	Chromatiaceae	Rheinheimera	Rheinheimera sp. EA_S_70																																cellular organisms	unclassified Rheinheimera
1509138	Bacteria	Proteobacteria	Gammaproteobacteria	Chromatiales	Chromatiaceae	Rheinheimera	Rheinheimera sp. EP_S_3																																cellular organisms	unclassified Rheinheimera
1509139	Bacteria	Proteobacteria	Gammaproteobacteria	Chromatiales	Chromatiaceae	Rheinheimera	Rheinheimera sp. EP_S_30																																cellular organisms	unclassified Rheinheimera
1509140	Bacteria	Proteobacteria	Alphaproteobacteria	Hyphomicrobiales	Rhizobiaceae	Rhizobium	Rhizobium sp. EP_R_23																																cellular organisms	Rhizobium/Agrobacterium group	unclassified Rhizobium
1509141	Bacteria	Proteobacteria	Alphaproteobacteria	Rhodobacterales	Rhodobacteraceae	Rhodobacter	Rhodobacter sp. EP_L_11																																cellular organisms	unclassified Rhodobacter
1509142	Bacteria	Proteobacteria	Alphaproteobacteria	Rhodobacterales	Rhodobacteraceae	Rhodobacter	Rhodobacter sp. EP_L_21																																cellular organisms	unclassified Rhodobacter
1509143	Bacteria	Proteobacteria	Alphaproteobacteria	Rhodobacterales	Rhodobacteraceae	Rhodobacter	Rhodobacter sp. EP_L_3																																cellular organisms	unclassified Rhodobacter
1509144	Bacteria	Proteobacteria	Alphaproteobacteria	Rhodobacterales	Rhodobacteraceae	Rhodobacter	Rhodobacter sp. EP_L_31																																cellular organisms	unclassified Rhodobacter
1509145	Bacteria	Proteobacteria	Alphaproteobacteria	Rhodobacterales	Rhodobacteraceae	Rhodobacter	Rhodobacter sp. EP_L_44																																cellular organisms	unclassified Rhodobacter
1509146	Bacteria	Proteobacteria	Alphaproteobacteria	Rhodobacterales	Rhodobacteraceae	Rhodobacter	Rhodobacter sp. EP_L_72																																cellular organisms	unclassified Rhodobacter
1509147	Bacteria	Proteobacteria	Alphaproteobacteria	Rhodobacterales	Rhodobacteraceae	Rhodobacter	Rhodobacter sp. EP_L_8																																cellular organisms	unclassified Rhodobacter
1509148	Bacteria	Proteobacteria	Alphaproteobacteria	Rhodobacterales	Rhodobacteraceae	Rhodobacter	Rhodobacter sp. EP_L_90																																cellular organisms	unclassified Rhodobacter
1509149	Bacteria	Proteobacteria	Alphaproteobacteria	Hyphomicrobiales	Rhizobiaceae	Shinella	Shinella sp. EP_S_96																																cellular organisms	unclassified Shinella
1509150	Bacteria	Proteobacteria	Alphaproteobacteria	Sphingomonadales	Sphingomonadaceae	Sphingomonas	Sphingomonas sp. EP_L_32																																cellular organisms	unclassified Sphingomonas
1509151	Bacteria	Proteobacteria	Alphaproteobacteria	Sphingomonadales	Sphingomonadaceae	Sphingomonas	Sphingomonas sp. EP_L_49																																cellular organisms	unclassified Sphingomonas
1509152	Bacteria	Proteobacteria	Alphaproteobacteria	Sphingomonadales	Sphingomonadaceae	Sphingomonas	Sphingomonas sp. EP_L_50																																cellular organisms	unclassified Sphingomonas
1509153	Bacteria	Proteobacteria	Alphaproteobacteria	Sphingomonadales	Sphingomonadaceae	Sphingomonas	Sphingomonas sp. EP_L_55																																cellular organisms	unclassified Sphingomonas
1509154	Bacteria	Proteobacteria	Alphaproteobacteria	Sphingomonadales	Sphingomonadaceae	Sphingomonas	Sphingomonas sp. EP_L_56																																cellular organisms	unclassified Sphingomonas
1509155	Bacteria	Proteobacteria	Alphaproteobacteria	Sphingomonadales	Sphingomonadaceae	Sphingomonas	Sphingomonas sp. EP_L_68																																cellular organisms	unclassified Sphingomonas
1509156	Bacteria	Proteobacteria	Alphaproteobacteria	Sphingomonadales	Sphingomonadaceae	Sphingomonas	Sphingomonas sp. EP_L_70																																cellular organisms	unclassified Sphingomonas
1509157	Bacteria	Proteobacteria	Alphaproteobacteria	Sphingomonadales	Sphingomonadaceae	Sphingomonas	Sphingomonas sp. EP_L_75																																cellular organisms	unclassified Sphingomonas
1509158	Bacteria	Proteobacteria	Alphaproteobacteria	Sphingomonadales	Sphingomonadaceae	Sphingomonas	Sphingomonas sp. EP_L_79																																cellular organisms	unclassified Sphingomonas
1509159	Bacteria	Proteobacteria	Alphaproteobacteria	Sphingomonadales	Sphingomonadaceae	Sphingomonas	Sphingomonas sp. EP_L_83																																cellular organisms	unclassified Sphingomonas
1509160	Bacteria	Firmicutes	Bacilli	Bacillales	Staphylococcaceae	Staphylococcus	Staphylococcus sp. EA_L_11		Terrabacteria group																														cellular organisms	unclassified Staphylococcus
1509161	Bacteria	Firmicutes	Bacilli	Bacillales	Staphylococcaceae	Staphylococcus	Staphylococcus sp. EA_L_13		Terrabacteria group																														cellular organisms	unclassified Staphylococcus
1509162	Bacteria	Firmicutes	Bacilli	Bacillales	Staphylococcaceae	Staphylococcus	Staphylococcus sp. EA_L_14		Terrabacteria group																														cellular organisms	unclassified Staphylococcus
1509163	Bacteria	Firmicutes	Bacilli	Bacillales	Staphylococcaceae	Staphylococcus	Staphylococcus sp. EA_L_15		Terrabacteria group																														cellular organisms	unclassified Staphylococcus
1509164	Bacteria	Firmicutes	Bacilli	Bacillales	Staphylococcaceae	Staphylococcus	Staphylococcus sp. EA_L_17		Terrabacteria group																														cellular organisms	unclassified Staphylococcus
1509165	Bacteria	Firmicutes	Bacilli	Bacillales	Staphylococcaceae	Staphylococcus	Staphylococcus sp. EA_L_18		Terrabacteria group																														cellular organisms	unclassified Staphylococcus
1509166	Bacteria	Firmicutes	Bacilli	Bacillales	Staphylococcaceae	Staphylococcus	Staphylococcus sp. EA_L_19		Terrabacteria group																														cellular organisms	unclassified Staphylococcus
1509167	Bacteria	Firmicutes	Bacilli	Bacillales	Staphylococcaceae	Staphylococcus	Staphylococcus sp. EA_L_20		Terrabacteria group																														cellular organisms	unclassified Staphylococcus
1509168	Bacteria	Firmicutes	Bacilli	Bacillales	Staphylococcaceae	Staphylococcus	Staphylococcus sp. EA_L_21		Terrabacteria group																														cellular organisms	unclassified Staphylococcus
1509169	Bacteria	Firmicutes	Bacilli	Bacillales	Staphylococcaceae	Staphylococcus	Staphylococcus sp. EA_L_22		Terrabacteria group																														cellular organisms	unclassified Staphylococcus
1509170	Bacteria	Firmicutes	Bacilli	Bacillales	Staphylococcaceae	Staphylococcus	Staphylococcus sp. EA_L_24		Terrabacteria group																														cellular organisms	unclassified Staphylococcus
1509171	Bacteria	Firmicutes	Bacilli	Bacillales	Staphylococcaceae	Staphylococcus	Staphylococcus sp. EA_L_26		Terrabacteria group																														cellular organisms	unclassified Staphylococcus
1509172	Bacteria	Firmicutes	Bacilli	Bacillales	Staphylococcaceae	Staphylococcus	Staphylococcus sp. EA_L_3		Terrabacteria group																														cellular organisms	unclassified Staphylococcus
1509173	Bacteria	Firmicutes	Bacilli	Bacillales	Staphylococcaceae	Staphylococcus	Staphylococcus sp. EA_L_30		Terrabacteria group																														cellular organisms	unclassified Staphylococcus
1509174	Bacteria	Firmicutes	Bacilli	Bacillales	Staphylococcaceae	Staphylococcus	Staphylococcus sp. EA_L_42		Terrabacteria group																														cellular organisms	unclassified Staphylococcus
1509175	Bacteria	Firmicutes	Bacilli	Bacillales	Staphylococcaceae	Staphylococcus	Staphylococcus sp. EA_L_6		Terrabacteria group																														cellular organisms	unclassified Staphylococcus
1509176	Bacteria	Firmicutes	Bacilli	Bacillales	Staphylococcaceae	Staphylococcus	Staphylococcus sp. EA_L_63		Terrabacteria group																														cellular organisms	unclassified Staphylococcus
1509177	Bacteria	Firmicutes	Bacilli	Bacillales	Staphylococcaceae	Staphylococcus	Staphylococcus sp. EA_L_64		Terrabacteria group																														cellular organisms	unclassified Staphylococcus
1509178	Bacteria	Firmicutes	Bacilli	Bacillales	Staphylococcaceae	Staphylococcus	Staphylococcus sp. EA_L_7		Terrabacteria group																														cellular organisms	unclassified Staphylococcus
1509179	Bacteria	Firmicutes	Bacilli	Bacillales	Staphylococcaceae	Staphylococcus	Staphylococcus sp. EA_L_79		Terrabacteria group																														cellular organisms	unclassified Staphylococcus
1509180	Bacteria	Firmicutes	Bacilli	Bacillales	Staphylococcaceae	Staphylococcus	Staphylococcus sp. EA_L_88		Terrabacteria group																														cellular organisms	unclassified Staphylococcus
1509181	Bacteria	Firmicutes	Bacilli	Bacillales	Staphylococcaceae	Staphylococcus	Staphylococcus sp. EA_L_9		Terrabacteria group																														cellular organisms	unclassified Staphylococcus
1509182	Bacteria	Firmicutes	Bacilli	Bacillales	Staphylococcaceae	Staphylococcus	Staphylococcus sp. EP_L_102		Terrabacteria group																														cellular organisms	unclassified Staphylococcus
1509183	Bacteria	Firmicutes	Bacilli	Bacillales	Staphylococcaceae	Staphylococcus	Staphylococcus sp. EP_L_12		Terrabacteria group																														cellular organisms	unclassified Staphylococcus
1509184	Bacteria	Firmicutes	Bacilli	Bacillales	Staphylococcaceae	Staphylococcus	Staphylococcus sp. EP_L_13		Terrabacteria group																														cellular organisms	unclassified Staphylococcus
1509185	Bacteria	Firmicutes	Bacilli	Bacillales	Staphylococcaceae	Staphylococcus	Staphylococcus sp. EP_L_17		Terrabacteria group																														cellular organisms	unclassified Staphylococcus
1509186	Bacteria	Firmicutes	Bacilli	Bacillales	Staphylococcaceae	Staphylococcus	Staphylococcus sp. EP_L_22		Terrabacteria group																														cellular organisms	unclassified Staphylococcus
1509187	Bacteria	Firmicutes	Bacilli	Bacillales	Staphylococcaceae	Staphylococcus	Staphylococcus sp. EP_L_34		Terrabacteria group																														cellular organisms	unclassified Staphylococcus
1509188	Bacteria	Firmicutes	Bacilli	Bacillales	Staphylococcaceae	Staphylococcus	Staphylococcus sp. EP_L_40		Terrabacteria group																														cellular organisms	unclassified Staphylococcus
1509189	Bacteria	Firmicutes	Bacilli	Bacillales	Staphylococcaceae	Staphylococcus	Staphylococcus sp. EP_L_51		Terrabacteria group																														cellular organisms	unclassified Staphylococcus
1509190	Bacteria	Firmicutes	Bacilli	Bacillales	Staphylococcaceae	Staphylococcus	Staphylococcus sp. EP_L_62		Terrabacteria group																														cellular organisms	unclassified Staphylococcus
1509191	Bacteria	Firmicutes	Bacilli	Bacillales	Staphylococcaceae	Staphylococcus	Staphylococcus sp. EP_L_89		Terrabacteria group																														cellular organisms	unclassified Staphylococcus
1509192	Bacteria	Firmicutes	Bacilli	Bacillales	Staphylococcaceae	Staphylococcus	Staphylococcus sp. EP_L_95		Terrabacteria group																														cellular organisms	unclassified Staphylococcus
1509193	Bacteria	Firmicutes	Bacilli	Bacillales	Staphylococcaceae	Staphylococcus	Staphylococcus sp. EP_L_96		Terrabacteria group																														cellular organisms	unclassified Staphylococcus
1509194	Bacteria	Firmicutes	Bacilli	Bacillales	Staphylococcaceae	Staphylococcus	Staphylococcus sp. EP_L_99		Terrabacteria group																														cellular organisms	unclassified Staphylococcus
1509195	Bacteria	Firmicutes	Bacilli	Bacillales	Staphylococcaceae	Staphylococcus	Staphylococcus sp. EP_S_84		Terrabacteria group																														cellular organisms	unclassified Staphylococcus
1509196	Bacteria	Proteobacteria	Gammaproteobacteria	Xanthomonadales	Xanthomonadaceae	Xanthomonas	Xanthomonas sp. EP_L_24																																cellular organisms	unclassified Xanthomonas
1509197							Expression vector pLZ2																																other entries	other sequences	artificial sequences	vectors
1509198	Eukaryota	Rhodophyta	Florideophyceae	Corallinales	Lithophyllaceae	Lithophyllum	Lithophyllum sp. LAF7219																																cellular organisms	unclassified Lithophyllum													Corallinophycidae
1509200	Eukaryota						fungal sp. 1.30.3C		Opisthokonta																												Fungi		cellular organisms	unclassified Fungi
1509201	Eukaryota						fungal sp. 1.48.3C		Opisthokonta																												Fungi		cellular organisms	unclassified Fungi
1509202	Eukaryota						fungal sp. 2.2.4A		Opisthokonta																												Fungi		cellular organisms	unclassified Fungi
1509203	Eukaryota						fungal sp. 2.2.4J		Opisthokonta																												Fungi		cellular organisms	unclassified Fungi
1509204	Eukaryota						fungal sp. 2.2.4M		Opisthokonta																												Fungi		cellular organisms	unclassified Fungi
1509205	Eukaryota						fungal sp. 2.2.4T		Opisthokonta																												Fungi		cellular organisms	unclassified Fungi
1509206	Eukaryota						fungal sp. 2.34.4D		Opisthokonta																												Fungi		cellular organisms	unclassified Fungi
1509207	Eukaryota						fungal sp. 2.48.4C		Opisthokonta																												Fungi		cellular organisms	unclassified Fungi
1509208	Eukaryota						fungal sp. 3.44.4J		Opisthokonta																												Fungi		cellular organisms	unclassified Fungi
1509209	Eukaryota						fungal sp. 3.7.3F		Opisthokonta																												Fungi		cellular organisms	unclassified Fungi
1509210	Eukaryota						fungal sp. 4.20.4C		Opisthokonta																												Fungi		cellular organisms	unclassified Fungi
1509211	Eukaryota						fungal sp. 4.34.4C		Opisthokonta																												Fungi		cellular organisms	unclassified Fungi
1509212	Eukaryota						fungal sp. 4.8.3A		Opisthokonta																												Fungi		cellular organisms	unclassified Fungi
1509213	Eukaryota						fungal sp. 5.29.3E		Opisthokonta																												Fungi		cellular organisms	unclassified Fungi
1509214	Eukaryota						fungal sp. 5.60.3C		Opisthokonta																												Fungi		cellular organisms	unclassified Fungi
1509215	Bacteria	Firmicutes	Bacilli	Bacillales	Staphylococcaceae	Staphylococcus	Staphylococcus sp. PH2		Terrabacteria group																														cellular organisms	unclassified Staphylococcus
1509216	Eukaryota	Streptophyta	Jungermanniopsida	Jungermanniales	Cephaloziaceae	Odontoschisma	Odontoschisma cleefii		Embryophyta	Marchantiophyta																											Viridiplantae		cellular organisms														Jungermanniidae					Cephaloziineae	Streptophytina
1509217	Eukaryota	Streptophyta	Jungermanniopsida	Jungermanniales	Cephaloziaceae	Odontoschisma	Odontoschisma portoricense		Embryophyta	Marchantiophyta																											Viridiplantae		cellular organisms														Jungermanniidae					Cephaloziineae	Streptophytina
1509218	Eukaryota	Streptophyta	Jungermanniopsida	Jungermanniales	Cephaloziaceae	Odontoschisma	Odontoschisma pseudogrosseverrucosum		Embryophyta	Marchantiophyta																											Viridiplantae		cellular organisms														Jungermanniidae					Cephaloziineae	Streptophytina
1509219	Eukaryota	Streptophyta	Jungermanniopsida	Jungermanniales	Cephaloziaceae	Odontoschisma	Odontoschisma zhui		Embryophyta	Marchantiophyta																											Viridiplantae		cellular organisms														Jungermanniidae					Cephaloziineae	Streptophytina
1509220	Eukaryota	Chordata	Amphibia	Anura	Megophryidae	Leptolalax	Leptolalax hamidi		Opisthokonta	Eumetazoa											Bilateria	Deuterostomia	Vertebrata	Gnathostomata	Teleostomi	Euteleostomi	Dipnotetrapodomorpha	Tetrapoda									Metazoa		cellular organisms																				Craniata				Sarcopterygii	Pelobatoidea	Batrachia
1509221	Eukaryota	Chordata	Amphibia	Anura	Megophryidae	Leptolalax	Leptolalax marmoratus		Opisthokonta	Eumetazoa											Bilateria	Deuterostomia	Vertebrata	Gnathostomata	Teleostomi	Euteleostomi	Dipnotetrapodomorpha	Tetrapoda									Metazoa		cellular organisms																				Craniata				Sarcopterygii	Pelobatoidea	Batrachia
1509222	Bacteria	Proteobacteria	Gammaproteobacteria	Pseudomonadales	Pseudomonadaceae	Pseudomonas	Pseudomonas sp. PH1(2014)																																cellular organisms	unclassified Pseudomonas
1509223	Bacteria	Firmicutes	Bacilli	Lactobacillales	Enterococcaceae	Enterococcus	Enterococcus sp. NC9		Terrabacteria group																														cellular organisms	unclassified Enterococcus
1509224	Eukaryota	Arthropoda	Insecta	Hemiptera	Pentatomidae	Prionosoma			Opisthokonta	Eumetazoa	Euheteroptera	Neoheteroptera	Panheteroptera								Bilateria	Protostomia	Ecdysozoa	Panarthropoda	Mandibulata	Pancrustacea	Dicondylia	Prosorrhyncha	Paraneoptera					Neoptera	Pentatomomorpha		Metazoa		cellular organisms														Pterygota		Pentatominae			Heteroptera	Hexapoda					Pentatomoidea
1509225	Bacteria	Proteobacteria	Gammaproteobacteria	Oceanospirillales	Halomonadaceae	Halomonas	Halomonas sp. B01																																cellular organisms	unclassified Halomonas
1509226	Bacteria	Actinobacteria	Actinomycetia	Micrococcales	Micrococcaceae	Arthrobacter	Arthrobacter sp. PIGB69		Terrabacteria group																														cellular organisms	unclassified Arthrobacter
1509227	Bacteria	Firmicutes	Bacilli	Bacillales	Planococcaceae	Planococcus	Planococcus sp. PIGB37		Terrabacteria group																														cellular organisms	unclassified Planococcus (in: Bacteria)
1509228	Bacteria	Proteobacteria	Gammaproteobacteria	Pseudomonadales	Pseudomonadaceae	Pseudomonas	Pseudomonas sp. PIGB183																																cellular organisms	unclassified Pseudomonas
1509229	Bacteria	Proteobacteria	Gammaproteobacteria	Moraxellales	Moraxellaceae	Psychrobacter	Psychrobacter sp. PIGB140																																cellular organisms	unclassified Psychrobacter
1509230	Bacteria	Cyanobacteria		Nostocales	Calotrichaceae	Calothrix	Calothrix sp. S30		Terrabacteria group	Cyanobacteria/Melainabacteria group																													cellular organisms	unclassified Calothrix
1509231	Bacteria	Cyanobacteria		Pseudanabaenales	Leptolyngbyaceae	Leptolyngbya	Leptolyngbya sp. S32		Terrabacteria group	Cyanobacteria/Melainabacteria group																													cellular organisms	unclassified Leptolyngbya
1509232	Bacteria	Cyanobacteria		Oscillatoriales	Oscillatoriaceae	Lyngbya	Lyngbya sp. S18		Terrabacteria group	Cyanobacteria/Melainabacteria group																													cellular organisms	unclassified Lyngbya													Oscillatoriophycideae
1509233	Bacteria	Cyanobacteria		Oscillatoriales	Oscillatoriaceae	Phormidium	Phormidium sp. S33		Terrabacteria group	Cyanobacteria/Melainabacteria group																													cellular organisms	unclassified Phormidium													Oscillatoriophycideae
1509234	Bacteria	Cyanobacteria		Oscillatoriales	Oscillatoriaceae	Phormidium	Phormidium sp. S34		Terrabacteria group	Cyanobacteria/Melainabacteria group																													cellular organisms	unclassified Phormidium													Oscillatoriophycideae
1509235	Bacteria	Cyanobacteria		Spirulinales	Spirulinaceae	Spirulina	Spirulina sp. S31		Terrabacteria group	Cyanobacteria/Melainabacteria group																													cellular organisms	unclassified Spirulina
1509236	Bacteria	Cyanobacteria		Nostocales	Scytonemataceae	Scytonema	Scytonema coactile		Terrabacteria group	Cyanobacteria/Melainabacteria group																													cellular organisms													Scytonema coactile S29
1509237	Bacteria	Proteobacteria	Alphaproteobacteria	Rhodospirillales	Acetobacteraceae	Roseomonas	Roseomonas arctica																																cellular organisms
1509238	Bacteria	Proteobacteria	Gammaproteobacteria	Xanthomonadales	Xanthomonadaceae	Lysobacter	Lysobacter sp. S-100																																cellular organisms	unclassified Lysobacter
1509239	Bacteria	Actinobacteria	Actinomycetia	Streptomycetales	Streptomycetaceae	Streptomyces	Streptomyces sp. NV7		Terrabacteria group																														cellular organisms	unclassified Streptomyces
1509240	Bacteria	Actinobacteria	Actinomycetia	Streptomycetales	Streptomycetaceae	Streptomyces	Streptomyces sp. PM1029477		Terrabacteria group																														cellular organisms	unclassified Streptomyces
1509241	Bacteria	Proteobacteria	Gammaproteobacteria	Enterobacterales	Pectobacteriaceae	Brenneria	Brenneria roseae																																cellular organisms
1509242	Eukaryota	Rhodophyta	Florideophyceae	Corallinales	Corallinaceae	Bossiella	Bossiella sp. 6plumosa																																cellular organisms	unclassified Bossiella													Corallinophycidae		Corallinoideae
1509243	Bacteria	Proteobacteria	Alphaproteobacteria	Holosporales	Caedimonadaceae	Candidatus Nucleicultrix																																	cellular organisms
1509244	Bacteria	Proteobacteria	Alphaproteobacteria	Holosporales	Caedimonadaceae	Candidatus Nucleicultrix	Candidatus Nucleicultrix amoebiphila																																cellular organisms
1509245							Cloning vector Floxed dsRed/IRES-GFP dual reporter CAG																																other entries	other sequences	artificial sequences	vectors
1509246	Eukaryota	Arthropoda	Insecta	Trichoptera	Leptoceridae	Triaenodes	Triaenodes connatus		Opisthokonta	Eumetazoa											Bilateria	Protostomia	Ecdysozoa	Panarthropoda	Mandibulata	Pancrustacea	Dicondylia		Endopterygota					Neoptera	Brevitentoria		Metazoa		cellular organisms														Pterygota		Leptocerinae			Integripalpia	Hexapoda					Leptoceroidea	Amphiesmenoptera		Triaenodini
1509247	Eukaryota	Arthropoda	Insecta	Hymenoptera	Braconidae		Braconidae sp. BOLD:ABA6129		Opisthokonta	Eumetazoa											Bilateria	Protostomia	Ecdysozoa	Panarthropoda	Mandibulata	Pancrustacea	Dicondylia		Endopterygota					Neoptera	Parasitoida		Metazoa		cellular organisms														Pterygota		unclassified Braconidae			Apocrita	Hexapoda					Ichneumonoidea
1509248	Eukaryota	Arthropoda	Insecta	Diptera	Cecidomyiidae		Cecidomyiidae sp. BOLD:ACC7750		Opisthokonta	Eumetazoa											Bilateria	Protostomia	Ecdysozoa	Panarthropoda	Mandibulata	Pancrustacea	Dicondylia		Endopterygota					Neoptera	Bibionomorpha		Metazoa		cellular organisms	unclassified Cecidomyiidae													Pterygota					Nematocera	Hexapoda					Sciaroidea
1509249	Eukaryota	Arthropoda	Insecta	Diptera	Cecidomyiidae		Cecidomyiidae sp. BOLD:ACC7934		Opisthokonta	Eumetazoa											Bilateria	Protostomia	Ecdysozoa	Panarthropoda	Mandibulata	Pancrustacea	Dicondylia		Endopterygota					Neoptera	Bibionomorpha		Metazoa		cellular organisms	unclassified Cecidomyiidae													Pterygota					Nematocera	Hexapoda					Sciaroidea
1509250	Eukaryota	Arthropoda	Insecta	Diptera	Cecidomyiidae		Cecidomyiidae sp. BOLD:ACC8291		Opisthokonta	Eumetazoa											Bilateria	Protostomia	Ecdysozoa	Panarthropoda	Mandibulata	Pancrustacea	Dicondylia		Endopterygota					Neoptera	Bibionomorpha		Metazoa		cellular organisms	unclassified Cecidomyiidae													Pterygota					Nematocera	Hexapoda					Sciaroidea
1509251	Eukaryota	Arthropoda	Insecta	Diptera	Ceratopogonidae		Ceratopogonidae sp. BOLD:ABX1217		Opisthokonta	Eumetazoa											Bilateria	Protostomia	Ecdysozoa	Panarthropoda	Mandibulata	Pancrustacea	Dicondylia		Endopterygota					Neoptera	Culicomorpha		Metazoa		cellular organisms	unclassified Ceratopogonidae													Pterygota					Nematocera	Hexapoda					Chironomoidea
1509252	Eukaryota	Arthropoda	Insecta	Diptera	Chaoboridae				Opisthokonta	Eumetazoa											Bilateria	Protostomia	Ecdysozoa	Panarthropoda	Mandibulata	Pancrustacea	Dicondylia		Endopterygota					Neoptera	Culicomorpha		Metazoa		cellular organisms	unclassified Chaoboridae													Pterygota					Nematocera	Hexapoda					Culicoidea
1509253	Eukaryota	Arthropoda	Insecta	Diptera	Chaoboridae		Chaoboridae sp. BOLD:AAG2647		Opisthokonta	Eumetazoa											Bilateria	Protostomia	Ecdysozoa	Panarthropoda	Mandibulata	Pancrustacea	Dicondylia		Endopterygota					Neoptera	Culicomorpha		Metazoa		cellular organisms	unclassified Chaoboridae													Pterygota					Nematocera	Hexapoda					Culicoidea
1509254	Eukaryota	Arthropoda	Insecta	Diptera	Dolichopodidae		Dolichopodidae sp. BOLD:ABA4798		Opisthokonta	Eumetazoa											Bilateria	Protostomia	Ecdysozoa	Panarthropoda	Mandibulata	Pancrustacea	Dicondylia	Eremoneura	Endopterygota					Neoptera	Muscomorpha		Metazoa		cellular organisms	unclassified Dolichopodidae													Pterygota					Brachycera	Hexapoda					Empidoidea
1509255	Eukaryota	Arthropoda	Insecta	Hymenoptera			Hymenoptera sp. BOLD:ACC8019		Opisthokonta	Eumetazoa											Bilateria	Protostomia	Ecdysozoa	Panarthropoda	Mandibulata	Pancrustacea	Dicondylia		Endopterygota					Neoptera			Metazoa		cellular organisms	unclassified Hymenoptera													Pterygota						Hexapoda
1509256	Eukaryota	Arthropoda	Insecta	Hymenoptera			Hymenoptera sp. BOLD:ACE0459		Opisthokonta	Eumetazoa											Bilateria	Protostomia	Ecdysozoa	Panarthropoda	Mandibulata	Pancrustacea	Dicondylia		Endopterygota					Neoptera			Metazoa		cellular organisms	unclassified Hymenoptera													Pterygota						Hexapoda
1509257	Eukaryota	Arthropoda	Insecta	Hymenoptera	Ichneumonidae		Ichneumonidae sp. BOLD:ACC7867		Opisthokonta	Eumetazoa											Bilateria	Protostomia	Ecdysozoa	Panarthropoda	Mandibulata	Pancrustacea	Dicondylia		Endopterygota					Neoptera	Parasitoida		Metazoa		cellular organisms	unclassified Ichneumonidae													Pterygota					Apocrita	Hexapoda					Ichneumonoidea
1509258	Eukaryota	Arthropoda	Collembola	Entomobryomorpha	Entomobryidae	Lepidocyrtus	Lepidocyrtus sp. BOLD:ACM2009		Opisthokonta	Eumetazoa											Bilateria	Protostomia	Ecdysozoa	Panarthropoda	Mandibulata	Pancrustacea											Metazoa		cellular organisms	unclassified Lepidocyrtus															Lepidocyrtinae				Hexapoda					Entomobryoidea
1509259	Eukaryota	Arthropoda	Arachnida	Trombidiformes	Microtrombidiidae		Microtrombidiidae sp. BOLD:ABW5666		Opisthokonta	Eumetazoa											Bilateria	Protostomia	Ecdysozoa	Panarthropoda	Parasitengona										Anystina		Metazoa		cellular organisms	unclassified Microtrombidiidae													Acari					Prostigmata	Chelicerata					Trombidioidea	Acariformes
1509260	Eukaryota	Arthropoda	Insecta	Diptera	Sciaridae		Sciaridae sp. BOLD:ACL9275		Opisthokonta	Eumetazoa											Bilateria	Protostomia	Ecdysozoa	Panarthropoda	Mandibulata	Pancrustacea	Dicondylia		Endopterygota					Neoptera	Bibionomorpha		Metazoa		cellular organisms	unclassified Sciaridae													Pterygota					Nematocera	Hexapoda					Sciaroidea
1509261	Eukaryota	Arthropoda	Insecta	Diptera	Asilidae	Laphria	Laphria n. sp. BOLD:AAH2333		Opisthokonta	Eumetazoa											Bilateria	Protostomia	Ecdysozoa	Panarthropoda	Mandibulata	Pancrustacea	Dicondylia		Endopterygota					Neoptera	Muscomorpha		Metazoa		cellular organisms														Pterygota		Laphriinae			Brachycera	Hexapoda					Asiloidea
1509262	Eukaryota	Apicomplexa	Conoidasida	Eucoccidiorida	Hepatozoidae	Hepatozoon	Hepatozoon fitzsimonsi		Sar	Alveolata																													cellular organisms														Coccidia					Adeleorina
1509263	Eukaryota	Arthropoda	Insecta	Lepidoptera	Geometridae	Paraplaneta			Opisthokonta	Eumetazoa	Obtectomera										Bilateria	Protostomia	Ecdysozoa	Panarthropoda	Mandibulata	Pancrustacea	Dicondylia	Ditrysia	Endopterygota					Neoptera	Neolepidoptera		Metazoa		cellular organisms					Heteroneura									Pterygota		Larentiinae			Glossata	Hexapoda					Geometroidea	Amphiesmenoptera
1509264	Eukaryota	Arthropoda	Insecta	Lepidoptera	Geometridae	Paraplaneta	Paraplaneta sternecki		Opisthokonta	Eumetazoa	Obtectomera										Bilateria	Protostomia	Ecdysozoa	Panarthropoda	Mandibulata	Pancrustacea	Dicondylia	Ditrysia	Endopterygota					Neoptera	Neolepidoptera		Metazoa		cellular organisms					Heteroneura									Pterygota		Larentiinae			Glossata	Hexapoda					Geometroidea	Amphiesmenoptera
1509265	Bacteria	Actinobacteria	Actinomycetia	Micrococcales	Micrococcaceae	Arthrobacter	Arthrobacter sp. SAUK5-2		Terrabacteria group																														cellular organisms	unclassified Arthrobacter
1509266	Bacteria	Firmicutes	Bacilli	Bacillales	Bacillaceae	Bacillus	Bacillus sp. SAUK10-3		Terrabacteria group																														cellular organisms	unclassified Bacillus (in: Bacteria)
1509267	Bacteria	Firmicutes	Bacilli	Bacillales	Bacillaceae	Bacillus	Bacillus sp. SAUK11-3		Terrabacteria group																														cellular organisms	unclassified Bacillus (in: Bacteria)
1509268	Bacteria	Firmicutes	Bacilli	Bacillales	Bacillaceae	Bacillus	Bacillus sp. SAUK17-3		Terrabacteria group																														cellular organisms	unclassified Bacillus (in: Bacteria)
1509269	Bacteria	Firmicutes	Bacilli	Bacillales	Bacillaceae	Bacillus	Bacillus sp. SAUK18-1		Terrabacteria group																														cellular organisms	unclassified Bacillus (in: Bacteria)
1509270	Bacteria	Firmicutes	Bacilli	Bacillales	Bacillaceae	Bacillus	Bacillus sp. SAUK19-5		Terrabacteria group																														cellular organisms	unclassified Bacillus (in: Bacteria)
1509271	Bacteria	Firmicutes	Bacilli	Bacillales	Bacillaceae	Bacillus	Bacillus sp. SAUK2-4		Terrabacteria group																														cellular organisms	unclassified Bacillus (in: Bacteria)
1509272	Bacteria	Proteobacteria	Betaproteobacteria	Burkholderiales	Oxalobacteraceae	Janthinobacterium	Janthinobacterium sp. SAUK10-1																																cellular organisms	unclassified Janthinobacterium
1509273	Bacteria	Proteobacteria	Betaproteobacteria	Burkholderiales	Oxalobacteraceae	Janthinobacterium	Janthinobacterium sp. SAUK3-3																																cellular organisms	unclassified Janthinobacterium
1509274	Bacteria	Proteobacteria	Gammaproteobacteria	Pseudomonadales	Pseudomonadaceae	Pseudomonas	Pseudomonas sp. SAUK10-2																																cellular organisms	unclassified Pseudomonas
1509275	Bacteria	Proteobacteria	Gammaproteobacteria	Pseudomonadales	Pseudomonadaceae	Pseudomonas	Pseudomonas sp. SAUK12-5																																cellular organisms	unclassified Pseudomonas
1509276	Bacteria	Actinobacteria	Actinomycetia	Corynebacteriales	Nocardiaceae	Rhodococcus	Rhodococcus sp. SAUK5-4		Terrabacteria group																														cellular organisms	unclassified Rhodococcus
1509277	Eukaryota	Arthropoda	Insecta	Lepidoptera	Geometridae	Cataclysme	Cataclysme festivata		Opisthokonta	Eumetazoa	Obtectomera										Bilateria	Protostomia	Ecdysozoa	Panarthropoda	Mandibulata	Pancrustacea	Dicondylia	Ditrysia	Endopterygota					Neoptera	Neolepidoptera		Metazoa		cellular organisms					Heteroneura									Pterygota		Larentiinae			Glossata	Hexapoda					Geometroidea	Amphiesmenoptera
1509278	Eukaryota	Arthropoda	Insecta	Lepidoptera	Geometridae	Cataclysme	Cataclysme riguata		Opisthokonta	Eumetazoa	Obtectomera										Bilateria	Protostomia	Ecdysozoa	Panarthropoda	Mandibulata	Pancrustacea	Dicondylia	Ditrysia	Endopterygota					Neoptera	Neolepidoptera		Metazoa		cellular organisms					Heteroneura									Pterygota		Larentiinae			Glossata	Hexapoda		Cataclysme riguata subtilisparsata			Geometroidea	Amphiesmenoptera
1509279	Bacteria	Actinobacteria	Actinomycetia	Streptomycetales	Streptomycetaceae	Streptomyces	Streptomyces sp. R1		Terrabacteria group																														cellular organisms	unclassified Streptomyces
1509280	Eukaryota	Arthropoda	Insecta	Diptera	Conopidae	Stylogaster	Stylogaster sp. A JHS-2014		Opisthokonta	Eumetazoa	Cyclorrhapha										Bilateria	Protostomia	Ecdysozoa	Panarthropoda	Mandibulata	Pancrustacea	Dicondylia	Eremoneura	Endopterygota					Neoptera	Muscomorpha		Metazoa		cellular organisms	Schizophora	Acalyptratae	unclassified Stylogaster											Pterygota		Stylogastrinae			Brachycera	Hexapoda					Conopoidea
1509281	Eukaryota	Arthropoda	Insecta	Diptera	Conopidae	Stylogaster	Stylogaster abdominalis		Opisthokonta	Eumetazoa	Cyclorrhapha										Bilateria	Protostomia	Ecdysozoa	Panarthropoda	Mandibulata	Pancrustacea	Dicondylia	Eremoneura	Endopterygota					Neoptera	Muscomorpha		Metazoa		cellular organisms	Schizophora	Acalyptratae												Pterygota		Stylogastrinae			Brachycera	Hexapoda					Conopoidea
1509282	Eukaryota	Arthropoda	Insecta	Diptera	Conopidae	Stylogaster	Stylogaster banksi		Opisthokonta	Eumetazoa	Cyclorrhapha										Bilateria	Protostomia	Ecdysozoa	Panarthropoda	Mandibulata	Pancrustacea	Dicondylia	Eremoneura	Endopterygota					Neoptera	Muscomorpha		Metazoa		cellular organisms	Schizophora	Acalyptratae												Pterygota		Stylogastrinae			Brachycera	Hexapoda					Conopoidea
1509283	Eukaryota	Arthropoda	Insecta	Diptera	Conopidae	Stylogaster	Stylogaster beresfordi		Opisthokonta	Eumetazoa	Cyclorrhapha										Bilateria	Protostomia	Ecdysozoa	Panarthropoda	Mandibulata	Pancrustacea	Dicondylia	Eremoneura	Endopterygota					Neoptera	Muscomorpha		Metazoa		cellular organisms	Schizophora	Acalyptratae												Pterygota		Stylogastrinae			Brachycera	Hexapoda					Conopoidea
1509284	Eukaryota	Arthropoda	Insecta	Diptera	Conopidae	Stylogaster	Stylogaster camrasi		Opisthokonta	Eumetazoa	Cyclorrhapha										Bilateria	Protostomia	Ecdysozoa	Panarthropoda	Mandibulata	Pancrustacea	Dicondylia	Eremoneura	Endopterygota					Neoptera	Muscomorpha		Metazoa		cellular organisms	Schizophora	Acalyptratae												Pterygota		Stylogastrinae			Brachycera	Hexapoda					Conopoidea
1509285	Eukaryota	Arthropoda	Insecta	Diptera	Conopidae	Stylogaster	Stylogaster currani		Opisthokonta	Eumetazoa	Cyclorrhapha										Bilateria	Protostomia	Ecdysozoa	Panarthropoda	Mandibulata	Pancrustacea	Dicondylia	Eremoneura	Endopterygota					Neoptera	Muscomorpha		Metazoa		cellular organisms	Schizophora	Acalyptratae												Pterygota		Stylogastrinae			Brachycera	Hexapoda					Conopoidea
1509286	Eukaryota	Arthropoda	Insecta	Diptera	Conopidae	Stylogaster	Stylogaster ethiopa		Opisthokonta	Eumetazoa	Cyclorrhapha										Bilateria	Protostomia	Ecdysozoa	Panarthropoda	Mandibulata	Pancrustacea	Dicondylia	Eremoneura	Endopterygota					Neoptera	Muscomorpha		Metazoa		cellular organisms	Schizophora	Acalyptratae												Pterygota		Stylogastrinae			Brachycera	Hexapoda					Conopoidea
1509287	Eukaryota	Arthropoda	Insecta	Diptera	Conopidae	Stylogaster	Stylogaster fasciata		Opisthokonta	Eumetazoa	Cyclorrhapha										Bilateria	Protostomia	Ecdysozoa	Panarthropoda	Mandibulata	Pancrustacea	Dicondylia	Eremoneura	Endopterygota					Neoptera	Muscomorpha		Metazoa		cellular organisms	Schizophora	Acalyptratae												Pterygota		Stylogastrinae			Brachycera	Hexapoda					Conopoidea
1509288	Eukaryota	Arthropoda	Insecta	Diptera	Conopidae	Stylogaster	Stylogaster frontalis		Opisthokonta	Eumetazoa	Cyclorrhapha										Bilateria	Protostomia	Ecdysozoa	Panarthropoda	Mandibulata	Pancrustacea	Dicondylia	Eremoneura	Endopterygota					Neoptera	Muscomorpha		Metazoa		cellular organisms	Schizophora	Acalyptratae												Pterygota		Stylogastrinae			Brachycera	Hexapoda					Conopoidea
1509289	Eukaryota	Arthropoda	Insecta	Diptera	Conopidae	Stylogaster	Stylogaster indistincta		Opisthokonta	Eumetazoa	Cyclorrhapha										Bilateria	Protostomia	Ecdysozoa	Panarthropoda	Mandibulata	Pancrustacea	Dicondylia	Eremoneura	Endopterygota					Neoptera	Muscomorpha		Metazoa		cellular organisms	Schizophora	Acalyptratae												Pterygota		Stylogastrinae			Brachycera	Hexapoda					Conopoidea
1509290	Eukaryota	Arthropoda	Insecta	Diptera	Conopidae	Stylogaster	Stylogaster intermedia		Opisthokonta	Eumetazoa	Cyclorrhapha										Bilateria	Protostomia	Ecdysozoa	Panarthropoda	Mandibulata	Pancrustacea	Dicondylia	Eremoneura	Endopterygota					Neoptera	Muscomorpha		Metazoa		cellular organisms	Schizophora	Acalyptratae												Pterygota		Stylogastrinae			Brachycera	Hexapoda					Conopoidea
1509291	Eukaryota	Arthropoda	Insecta	Diptera	Conopidae	Stylogaster	Stylogaster latipes		Opisthokonta	Eumetazoa	Cyclorrhapha										Bilateria	Protostomia	Ecdysozoa	Panarthropoda	Mandibulata	Pancrustacea	Dicondylia	Eremoneura	Endopterygota					Neoptera	Muscomorpha		Metazoa		cellular organisms	Schizophora	Acalyptratae												Pterygota		Stylogastrinae			Brachycera	Hexapoda					Conopoidea
1509292	Eukaryota	Arthropoda	Insecta	Diptera	Conopidae	Stylogaster	Stylogaster leonum		Opisthokonta	Eumetazoa	Cyclorrhapha										Bilateria	Protostomia	Ecdysozoa	Panarthropoda	Mandibulata	Pancrustacea	Dicondylia	Eremoneura	Endopterygota					Neoptera	Muscomorpha		Metazoa		cellular organisms	Schizophora	Acalyptratae												Pterygota		Stylogastrinae			Brachycera	Hexapoda					Conopoidea
1509293	Eukaryota	Arthropoda	Insecta	Diptera	Conopidae	Stylogaster	Stylogaster longicornis		Opisthokonta	Eumetazoa	Cyclorrhapha										Bilateria	Protostomia	Ecdysozoa	Panarthropoda	Mandibulata	Pancrustacea	Dicondylia	Eremoneura	Endopterygota					Neoptera	Muscomorpha		Metazoa		cellular organisms	Schizophora	Acalyptratae												Pterygota		Stylogastrinae			Brachycera	Hexapoda					Conopoidea
1509294	Eukaryota	Arthropoda	Insecta	Diptera	Conopidae	Stylogaster	Stylogaster longispina		Opisthokonta	Eumetazoa	Cyclorrhapha										Bilateria	Protostomia	Ecdysozoa	Panarthropoda	Mandibulata	Pancrustacea	Dicondylia	Eremoneura	Endopterygota					Neoptera	Muscomorpha		Metazoa		cellular organisms	Schizophora	Acalyptratae												Pterygota		Stylogastrinae			Brachycera	Hexapoda					Conopoidea
1509295	Eukaryota	Arthropoda	Insecta	Diptera	Conopidae	Stylogaster	Stylogaster magna		Opisthokonta	Eumetazoa	Cyclorrhapha										Bilateria	Protostomia	Ecdysozoa	Panarthropoda	Mandibulata	Pancrustacea	Dicondylia	Eremoneura	Endopterygota					Neoptera	Muscomorpha		Metazoa		cellular organisms	Schizophora	Acalyptratae												Pterygota		Stylogastrinae			Brachycera	Hexapoda					Conopoidea
1509296	Eukaryota	Arthropoda	Insecta	Diptera	Conopidae	Stylogaster	Stylogaster paradecorata		Opisthokonta	Eumetazoa	Cyclorrhapha										Bilateria	Protostomia	Ecdysozoa	Panarthropoda	Mandibulata	Pancrustacea	Dicondylia	Eremoneura	Endopterygota					Neoptera	Muscomorpha		Metazoa		cellular organisms	Schizophora	Acalyptratae												Pterygota		Stylogastrinae			Brachycera	Hexapoda					Conopoidea
1509297	Eukaryota	Arthropoda	Insecta	Diptera	Conopidae	Stylogaster	Stylogaster peruviana		Opisthokonta	Eumetazoa	Cyclorrhapha										Bilateria	Protostomia	Ecdysozoa	Panarthropoda	Mandibulata	Pancrustacea	Dicondylia	Eremoneura	Endopterygota					Neoptera	Muscomorpha		Metazoa		cellular organisms	Schizophora	Acalyptratae												Pterygota		Stylogastrinae			Brachycera	Hexapoda					Conopoidea
1509298	Eukaryota	Arthropoda	Insecta	Diptera	Conopidae	Stylogaster	Stylogaster tarsata		Opisthokonta	Eumetazoa	Cyclorrhapha										Bilateria	Protostomia	Ecdysozoa	Panarthropoda	Mandibulata	Pancrustacea	Dicondylia	Eremoneura	Endopterygota					Neoptera	Muscomorpha		Metazoa		cellular organisms	Schizophora	Acalyptratae												Pterygota		Stylogastrinae			Brachycera	Hexapoda					Conopoidea
1509299	Eukaryota	Arthropoda	Insecta	Diptera	Conopidae	Stylogaster	Stylogaster triannulata		Opisthokonta	Eumetazoa	Cyclorrhapha										Bilateria	Protostomia	Ecdysozoa	Panarthropoda	Mandibulata	Pancrustacea	Dicondylia	Eremoneura	Endopterygota					Neoptera	Muscomorpha		Metazoa		cellular organisms	Schizophora	Acalyptratae												Pterygota		Stylogastrinae			Brachycera	Hexapoda					Conopoidea
1509300	Bacteria	Firmicutes	Bacilli	Bacillales	Bacillaceae	Bacillus	Bacillus sp. YAR-3		Terrabacteria group																														cellular organisms	unclassified Bacillus (in: Bacteria)
1509301	Bacteria	Firmicutes	Bacilli	Bacillales	Bacillaceae	Bacillus	Bacillus sp. YAR-5		Terrabacteria group																														cellular organisms	unclassified Bacillus (in: Bacteria)
1509302	Eukaryota	Arthropoda	Insecta	Diptera	Conopidae	Stylogaster	Stylogaster sp. CONW276-10		Opisthokonta	Eumetazoa	Cyclorrhapha										Bilateria	Protostomia	Ecdysozoa	Panarthropoda	Mandibulata	Pancrustacea	Dicondylia	Eremoneura	Endopterygota					Neoptera	Muscomorpha		Metazoa		cellular organisms	Schizophora	Acalyptratae	unclassified Stylogaster											Pterygota		Stylogastrinae			Brachycera	Hexapoda					Conopoidea
1509303	Eukaryota	Arthropoda	Insecta	Diptera	Conopidae	Stylogaster	Stylogaster sp. CONW325-10		Opisthokonta	Eumetazoa	Cyclorrhapha										Bilateria	Protostomia	Ecdysozoa	Panarthropoda	Mandibulata	Pancrustacea	Dicondylia	Eremoneura	Endopterygota					Neoptera	Muscomorpha		Metazoa		cellular organisms	Schizophora	Acalyptratae	unclassified Stylogaster											Pterygota		Stylogastrinae			Brachycera	Hexapoda					Conopoidea
1509304	Eukaryota	Arthropoda	Insecta	Diptera	Conopidae	Stylogaster	Stylogaster sp. CONW320-10		Opisthokonta	Eumetazoa	Cyclorrhapha										Bilateria	Protostomia	Ecdysozoa	Panarthropoda	Mandibulata	Pancrustacea	Dicondylia	Eremoneura	Endopterygota					Neoptera	Muscomorpha		Metazoa		cellular organisms	Schizophora	Acalyptratae	unclassified Stylogaster											Pterygota		Stylogastrinae			Brachycera	Hexapoda					Conopoidea
1509305	Eukaryota	Arthropoda	Insecta	Diptera	Conopidae	Stylogaster	Stylogaster sp. CONW293-10		Opisthokonta	Eumetazoa	Cyclorrhapha										Bilateria	Protostomia	Ecdysozoa	Panarthropoda	Mandibulata	Pancrustacea	Dicondylia	Eremoneura	Endopterygota					Neoptera	Muscomorpha		Metazoa		cellular organisms	Schizophora	Acalyptratae	unclassified Stylogaster											Pterygota		Stylogastrinae			Brachycera	Hexapoda					Conopoidea
1509306	Eukaryota	Arthropoda	Insecta	Diptera	Conopidae	Stylogaster	Stylogaster sp. CONW335-10		Opisthokonta	Eumetazoa	Cyclorrhapha										Bilateria	Protostomia	Ecdysozoa	Panarthropoda	Mandibulata	Pancrustacea	Dicondylia	Eremoneura	Endopterygota					Neoptera	Muscomorpha		Metazoa		cellular organisms	Schizophora	Acalyptratae	unclassified Stylogaster											Pterygota		Stylogastrinae			Brachycera	Hexapoda					Conopoidea
1509307	Eukaryota	Arthropoda	Insecta	Diptera	Conopidae	Stylogaster	Stylogaster sp. CONW292-10		Opisthokonta	Eumetazoa	Cyclorrhapha										Bilateria	Protostomia	Ecdysozoa	Panarthropoda	Mandibulata	Pancrustacea	Dicondylia	Eremoneura	Endopterygota					Neoptera	Muscomorpha		Metazoa		cellular organisms	Schizophora	Acalyptratae	unclassified Stylogaster											Pterygota		Stylogastrinae			Brachycera	Hexapoda					Conopoidea
1509308	Eukaryota	Arthropoda	Insecta	Diptera	Conopidae	Stylogaster	Stylogaster sp. BOLD:AAH9925		Opisthokonta	Eumetazoa	Cyclorrhapha										Bilateria	Protostomia	Ecdysozoa	Panarthropoda	Mandibulata	Pancrustacea	Dicondylia	Eremoneura	Endopterygota					Neoptera	Muscomorpha		Metazoa		cellular organisms	Schizophora	Acalyptratae	unclassified Stylogaster											Pterygota		Stylogastrinae			Brachycera	Hexapoda					Conopoidea
1509309	Eukaryota	Nematoda	Chromadorea	Rhabditida	Aphelenchoididae	Bursaphelenchus	Bursaphelenchus sp. ZLR		Opisthokonta	Eumetazoa											Bilateria	Protostomia	Ecdysozoa												Tylenchomorpha		Metazoa		cellular organisms	unclassified Bursaphelenchus																		Tylenchina						Aphelenchoidea
1509310	Eukaryota	Arthropoda	Insecta	Lepidoptera	Limacodidae	Caissa	Caissa caii		Opisthokonta	Eumetazoa	Apoditrysia										Bilateria	Protostomia	Ecdysozoa	Panarthropoda	Mandibulata	Pancrustacea	Dicondylia	Ditrysia	Endopterygota					Neoptera	Neolepidoptera		Metazoa		cellular organisms					Heteroneura									Pterygota					Glossata	Hexapoda					Zygaenoidea	Amphiesmenoptera
1509311	Eukaryota	Arthropoda	Insecta	Lepidoptera	Limacodidae	Caissa	Caissa kangdinga		Opisthokonta	Eumetazoa	Apoditrysia										Bilateria	Protostomia	Ecdysozoa	Panarthropoda	Mandibulata	Pancrustacea	Dicondylia	Ditrysia	Endopterygota					Neoptera	Neolepidoptera		Metazoa		cellular organisms					Heteroneura									Pterygota					Glossata	Hexapoda					Zygaenoidea	Amphiesmenoptera
1509312	Eukaryota	Arthropoda	Insecta	Lepidoptera	Limacodidae	Cania	Cania accea		Opisthokonta	Eumetazoa	Apoditrysia										Bilateria	Protostomia	Ecdysozoa	Panarthropoda	Mandibulata	Pancrustacea	Dicondylia	Ditrysia	Endopterygota					Neoptera	Neolepidoptera		Metazoa		cellular organisms					Heteroneura									Pterygota					Glossata	Hexapoda					Zygaenoidea	Amphiesmenoptera
1509313	Eukaryota	Arthropoda	Insecta	Lepidoptera	Limacodidae	Cania	Cania bilinea		Opisthokonta	Eumetazoa	Apoditrysia										Bilateria	Protostomia	Ecdysozoa	Panarthropoda	Mandibulata	Pancrustacea	Dicondylia	Ditrysia	Endopterygota					Neoptera	Neolepidoptera		Metazoa		cellular organisms					Heteroneura									Pterygota					Glossata	Hexapoda					Zygaenoidea	Amphiesmenoptera
1509314	Eukaryota	Arthropoda	Insecta	Lepidoptera	Limacodidae	Cania	Cania javana		Opisthokonta	Eumetazoa	Apoditrysia										Bilateria	Protostomia	Ecdysozoa	Panarthropoda	Mandibulata	Pancrustacea	Dicondylia	Ditrysia	Endopterygota					Neoptera	Neolepidoptera		Metazoa		cellular organisms					Heteroneura									Pterygota					Glossata	Hexapoda					Zygaenoidea	Amphiesmenoptera
1509315	Eukaryota	Arthropoda	Insecta	Lepidoptera	Limacodidae	Cania	Cania lourensi		Opisthokonta	Eumetazoa	Apoditrysia										Bilateria	Protostomia	Ecdysozoa	Panarthropoda	Mandibulata	Pancrustacea	Dicondylia	Ditrysia	Endopterygota					Neoptera	Neolepidoptera		Metazoa		cellular organisms					Heteroneura									Pterygota					Glossata	Hexapoda					Zygaenoidea	Amphiesmenoptera
1509316	Eukaryota	Arthropoda	Insecta	Lepidoptera	Limacodidae	Cania	Cania robusta		Opisthokonta	Eumetazoa	Apoditrysia										Bilateria	Protostomia	Ecdysozoa	Panarthropoda	Mandibulata	Pancrustacea	Dicondylia	Ditrysia	Endopterygota					Neoptera	Neolepidoptera		Metazoa		cellular organisms					Heteroneura									Pterygota					Glossata	Hexapoda					Zygaenoidea	Amphiesmenoptera
1509317	Eukaryota	Arthropoda	Insecta	Lepidoptera	Limacodidae	Cania	Cania siamensis		Opisthokonta	Eumetazoa	Apoditrysia										Bilateria	Protostomia	Ecdysozoa	Panarthropoda	Mandibulata	Pancrustacea	Dicondylia	Ditrysia	Endopterygota					Neoptera	Neolepidoptera		Metazoa		cellular organisms					Heteroneura									Pterygota					Glossata	Hexapoda					Zygaenoidea	Amphiesmenoptera
1509318	Eukaryota	Arthropoda	Insecta	Lepidoptera	Limacodidae	Cania	Cania victori		Opisthokonta	Eumetazoa	Apoditrysia										Bilateria	Protostomia	Ecdysozoa	Panarthropoda	Mandibulata	Pancrustacea	Dicondylia	Ditrysia	Endopterygota					Neoptera	Neolepidoptera		Metazoa		cellular organisms					Heteroneura									Pterygota					Glossata	Hexapoda					Zygaenoidea	Amphiesmenoptera
1509319	Eukaryota	Arthropoda	Insecta	Lepidoptera	Limacodidae	Latoia	Latoia albifrons		Opisthokonta	Eumetazoa	Apoditrysia										Bilateria	Protostomia	Ecdysozoa	Panarthropoda	Mandibulata	Pancrustacea	Dicondylia	Ditrysia	Endopterygota					Neoptera	Neolepidoptera		Metazoa		cellular organisms					Heteroneura									Pterygota					Glossata	Hexapoda					Zygaenoidea	Amphiesmenoptera
1509320	Eukaryota	Arthropoda	Insecta	Lepidoptera	Limacodidae	Nirmides	Nirmides diana		Opisthokonta	Eumetazoa	Apoditrysia										Bilateria	Protostomia	Ecdysozoa	Panarthropoda	Mandibulata	Pancrustacea	Dicondylia	Ditrysia	Endopterygota					Neoptera	Neolepidoptera		Metazoa		cellular organisms					Heteroneura									Pterygota					Glossata	Hexapoda					Zygaenoidea	Amphiesmenoptera
1509321	Eukaryota	Arthropoda	Insecta	Lepidoptera	Limacodidae	Nirmides	Nirmides lourensi		Opisthokonta	Eumetazoa	Apoditrysia										Bilateria	Protostomia	Ecdysozoa	Panarthropoda	Mandibulata	Pancrustacea	Dicondylia	Ditrysia	Endopterygota					Neoptera	Neolepidoptera		Metazoa		cellular organisms					Heteroneura									Pterygota					Glossata	Hexapoda					Zygaenoidea	Amphiesmenoptera
1509322	Eukaryota	Arthropoda	Insecta	Lepidoptera	Limacodidae	Nirmides	Nirmides micron		Opisthokonta	Eumetazoa	Apoditrysia										Bilateria	Protostomia	Ecdysozoa	Panarthropoda	Mandibulata	Pancrustacea	Dicondylia	Ditrysia	Endopterygota					Neoptera	Neolepidoptera		Metazoa		cellular organisms					Heteroneura									Pterygota					Glossata	Hexapoda					Zygaenoidea	Amphiesmenoptera
1509323	Eukaryota	Arthropoda	Insecta	Lepidoptera	Limacodidae	Nirmides	Nirmides purpurea		Opisthokonta	Eumetazoa	Apoditrysia										Bilateria	Protostomia	Ecdysozoa	Panarthropoda	Mandibulata	Pancrustacea	Dicondylia	Ditrysia	Endopterygota					Neoptera	Neolepidoptera		Metazoa		cellular organisms					Heteroneura									Pterygota					Glossata	Hexapoda					Zygaenoidea	Amphiesmenoptera
1509324	Eukaryota	Arthropoda	Insecta	Lepidoptera	Limacodidae	Thespea	Thespea althea		Opisthokonta	Eumetazoa	Apoditrysia										Bilateria	Protostomia	Ecdysozoa	Panarthropoda	Mandibulata	Pancrustacea	Dicondylia	Ditrysia	Endopterygota					Neoptera	Neolepidoptera		Metazoa		cellular organisms					Heteroneura									Pterygota					Glossata	Hexapoda					Zygaenoidea	Amphiesmenoptera
1509325	Eukaryota	Arthropoda	Insecta	Lepidoptera	Limacodidae	Parasa	Parasa argentifascia		Opisthokonta	Eumetazoa	Apoditrysia										Bilateria	Protostomia	Ecdysozoa	Panarthropoda	Mandibulata	Pancrustacea	Dicondylia	Ditrysia	Endopterygota					Neoptera	Neolepidoptera		Metazoa		cellular organisms					Heteroneura									Pterygota					Glossata	Hexapoda					Zygaenoidea	Amphiesmenoptera
1509326	Eukaryota	Arthropoda	Insecta	Lepidoptera	Limacodidae	Parasa	Parasa argentilinea		Opisthokonta	Eumetazoa	Apoditrysia										Bilateria	Protostomia	Ecdysozoa	Panarthropoda	Mandibulata	Pancrustacea	Dicondylia	Ditrysia	Endopterygota					Neoptera	Neolepidoptera		Metazoa		cellular organisms					Heteroneura									Pterygota					Glossata	Hexapoda					Zygaenoidea	Amphiesmenoptera
1509327	Eukaryota	Arthropoda	Insecta	Lepidoptera	Limacodidae	Parasa	Parasa bana		Opisthokonta	Eumetazoa	Apoditrysia										Bilateria	Protostomia	Ecdysozoa	Panarthropoda	Mandibulata	Pancrustacea	Dicondylia	Ditrysia	Endopterygota					Neoptera	Neolepidoptera		Metazoa		cellular organisms					Heteroneura									Pterygota					Glossata	Hexapoda					Zygaenoidea	Amphiesmenoptera
1509328	Eukaryota	Arthropoda	Insecta	Lepidoptera	Limacodidae	Parasa	Parasa bicolor		Opisthokonta	Eumetazoa	Apoditrysia										Bilateria	Protostomia	Ecdysozoa	Panarthropoda	Mandibulata	Pancrustacea	Dicondylia	Ditrysia	Endopterygota					Neoptera	Neolepidoptera		Metazoa		cellular organisms					Heteroneura									Pterygota					Glossata	Hexapoda					Zygaenoidea	Amphiesmenoptera
1509329	Eukaryota	Arthropoda	Insecta	Lepidoptera	Limacodidae	Parasa	Parasa darma		Opisthokonta	Eumetazoa	Apoditrysia										Bilateria	Protostomia	Ecdysozoa	Panarthropoda	Mandibulata	Pancrustacea	Dicondylia	Ditrysia	Endopterygota					Neoptera	Neolepidoptera		Metazoa		cellular organisms					Heteroneura									Pterygota					Glossata	Hexapoda					Zygaenoidea	Amphiesmenoptera
1509330	Eukaryota	Arthropoda	Insecta	Lepidoptera	Limacodidae	Parasa	Parasa eupuncta		Opisthokonta	Eumetazoa	Apoditrysia										Bilateria	Protostomia	Ecdysozoa	Panarthropoda	Mandibulata	Pancrustacea	Dicondylia	Ditrysia	Endopterygota					Neoptera	Neolepidoptera		Metazoa		cellular organisms					Heteroneura									Pterygota					Glossata	Hexapoda					Zygaenoidea	Amphiesmenoptera
1509332	Eukaryota	Arthropoda	Insecta	Lepidoptera	Limacodidae	Parasa	Parasa grandis		Opisthokonta	Eumetazoa	Apoditrysia										Bilateria	Protostomia	Ecdysozoa	Panarthropoda	Mandibulata	Pancrustacea	Dicondylia	Ditrysia	Endopterygota					Neoptera	Neolepidoptera		Metazoa		cellular organisms					Heteroneura									Pterygota					Glossata	Hexapoda					Zygaenoidea	Amphiesmenoptera
1509333	Eukaryota	Arthropoda	Insecta	Lepidoptera	Limacodidae	Parasa	Parasa hainana		Opisthokonta	Eumetazoa	Apoditrysia										Bilateria	Protostomia	Ecdysozoa	Panarthropoda	Mandibulata	Pancrustacea	Dicondylia	Ditrysia	Endopterygota					Neoptera	Neolepidoptera		Metazoa		cellular organisms					Heteroneura									Pterygota					Glossata	Hexapoda					Zygaenoidea	Amphiesmenoptera
1509334	Eukaryota	Arthropoda	Insecta	Lepidoptera	Limacodidae	Parasa	Parasa hilaris		Opisthokonta	Eumetazoa	Apoditrysia										Bilateria	Protostomia	Ecdysozoa	Panarthropoda	Mandibulata	Pancrustacea	Dicondylia	Ditrysia	Endopterygota					Neoptera	Neolepidoptera		Metazoa		cellular organisms					Heteroneura									Pterygota					Glossata	Hexapoda					Zygaenoidea	Amphiesmenoptera
1509335	Eukaryota	Arthropoda	Insecta	Lepidoptera	Limacodidae	Parasa	Parasa himalepida		Opisthokonta	Eumetazoa	Apoditrysia										Bilateria	Protostomia	Ecdysozoa	Panarthropoda	Mandibulata	Pancrustacea	Dicondylia	Ditrysia	Endopterygota					Neoptera	Neolepidoptera		Metazoa		cellular organisms					Heteroneura									Pterygota					Glossata	Hexapoda					Zygaenoidea	Amphiesmenoptera
1509336	Eukaryota	Arthropoda	Insecta	Lepidoptera	Limacodidae	Parasa	Parasa inexpectata		Opisthokonta	Eumetazoa	Apoditrysia										Bilateria	Protostomia	Ecdysozoa	Panarthropoda	Mandibulata	Pancrustacea	Dicondylia	Ditrysia	Endopterygota					Neoptera	Neolepidoptera		Metazoa		cellular organisms					Heteroneura									Pterygota					Glossata	Hexapoda					Zygaenoidea	Amphiesmenoptera
1509337	Eukaryota	Arthropoda	Insecta	Lepidoptera	Limacodidae	Parasa	Parasa jade		Opisthokonta	Eumetazoa	Apoditrysia										Bilateria	Protostomia	Ecdysozoa	Panarthropoda	Mandibulata	Pancrustacea	Dicondylia	Ditrysia	Endopterygota					Neoptera	Neolepidoptera		Metazoa		cellular organisms					Heteroneura									Pterygota					Glossata	Hexapoda					Zygaenoidea	Amphiesmenoptera
1509338	Eukaryota	Arthropoda	Insecta	Lepidoptera	Limacodidae	Parasa	Parasa jiana		Opisthokonta	Eumetazoa	Apoditrysia										Bilateria	Protostomia	Ecdysozoa	Panarthropoda	Mandibulata	Pancrustacea	Dicondylia	Ditrysia	Endopterygota					Neoptera	Neolepidoptera		Metazoa		cellular organisms					Heteroneura									Pterygota					Glossata	Hexapoda					Zygaenoidea	Amphiesmenoptera
1509339	Eukaryota	Arthropoda	Insecta	Lepidoptera	Limacodidae	Parasa	Parasa lepidula		Opisthokonta	Eumetazoa	Apoditrysia										Bilateria	Protostomia	Ecdysozoa	Panarthropoda	Mandibulata	Pancrustacea	Dicondylia	Ditrysia	Endopterygota					Neoptera	Neolepidoptera		Metazoa		cellular organisms					Heteroneura									Pterygota					Glossata	Hexapoda					Zygaenoidea	Amphiesmenoptera
1509340	Eukaryota	Arthropoda	Insecta	Lepidoptera	Limacodidae	Parasa	Parasa media		Opisthokonta	Eumetazoa	Apoditrysia										Bilateria	Protostomia	Ecdysozoa	Panarthropoda	Mandibulata	Pancrustacea	Dicondylia	Ditrysia	Endopterygota					Neoptera	Neolepidoptera		Metazoa		cellular organisms					Heteroneura									Pterygota					Glossata	Hexapoda					Zygaenoidea	Amphiesmenoptera
1509341	Eukaryota	Arthropoda	Insecta	Lepidoptera	Limacodidae	Parasa	Parasa mina		Opisthokonta	Eumetazoa	Apoditrysia										Bilateria	Protostomia	Ecdysozoa	Panarthropoda	Mandibulata	Pancrustacea	Dicondylia	Ditrysia	Endopterygota					Neoptera	Neolepidoptera		Metazoa		cellular organisms					Heteroneura									Pterygota					Glossata	Hexapoda					Zygaenoidea	Amphiesmenoptera
1509342	Eukaryota	Arthropoda	Insecta	Lepidoptera	Limacodidae	Parasa	Parasa mirza		Opisthokonta	Eumetazoa	Apoditrysia										Bilateria	Protostomia	Ecdysozoa	Panarthropoda	Mandibulata	Pancrustacea	Dicondylia	Ditrysia	Endopterygota					Neoptera	Neolepidoptera		Metazoa		cellular organisms					Heteroneura									Pterygota					Glossata	Hexapoda					Zygaenoidea	Amphiesmenoptera
1509345	Eukaryota	Arthropoda	Insecta	Lepidoptera	Limacodidae	Parasa	Parasa repanda		Opisthokonta	Eumetazoa	Apoditrysia										Bilateria	Protostomia	Ecdysozoa	Panarthropoda	Mandibulata	Pancrustacea	Dicondylia	Ditrysia	Endopterygota					Neoptera	Neolepidoptera		Metazoa		cellular organisms					Heteroneura									Pterygota					Glossata	Hexapoda					Zygaenoidea	Amphiesmenoptera
1509347	Eukaryota	Arthropoda	Insecta	Lepidoptera	Limacodidae	Parasa	Parasa sinica		Opisthokonta	Eumetazoa	Apoditrysia										Bilateria	Protostomia	Ecdysozoa	Panarthropoda	Mandibulata	Pancrustacea	Dicondylia	Ditrysia	Endopterygota					Neoptera	Neolepidoptera		Metazoa		cellular organisms					Heteroneura									Pterygota					Glossata	Hexapoda					Zygaenoidea	Amphiesmenoptera
1509348	Bacteria	Proteobacteria	Gammaproteobacteria	Enterobacterales	Enterobacteriaceae	Enterobacter	Enterobacter sp. KSrHS6																																cellular organisms	unclassified Enterobacter
1509349	Eukaryota	Nematoda	Chromadorea	Rhabditida	Cephalobidae	Paracrobeles			Opisthokonta	Eumetazoa											Bilateria	Protostomia	Ecdysozoa												Cephalobomorpha		Metazoa		cellular organisms																			Tylenchina						Cephaloboidea
1509350	Eukaryota	Nematoda	Enoplea	Mononchida	Anatonchidae	Anatonchus	Anatonchus sp. ES-TK23		Opisthokonta	Eumetazoa											Bilateria	Protostomia	Ecdysozoa														Metazoa		cellular organisms	unclassified Anatonchus													Dorylaimia					Mononchina						Anatonchoidea
1509351	Eukaryota	Nematoda	Chromadorea	Rhabditida	Cephalobidae	Paracrobeles	Paracrobeles deserticola		Opisthokonta	Eumetazoa											Bilateria	Protostomia	Ecdysozoa												Cephalobomorpha		Metazoa		cellular organisms																			Tylenchina						Cephaloboidea
1509352	Eukaryota	Ascomycota	Sordariomycetes	Diaporthales	Valsaceae	Cytospora	Cytospora gigaspora		Opisthokonta	saccharomyceta											leotiomyceta	sordariomyceta															Fungi		cellular organisms														Sordariomycetidae				Dikarya		Pezizomycotina
1509353	Bacteria	Bacteroidota	Flavobacteriia	Flavobacteriales	Flavobacteriaceae	Arenibacter	Arenibacter sp. 4W		FCB group	Bacteroidetes/Chlorobi group																													cellular organisms	unclassified Arenibacter
1509354	Bacteria	Bacteroidota	Flavobacteriia	Flavobacteriales	Flavobacteriaceae	Arenibacter	Arenibacter sp. 7w		FCB group	Bacteroidetes/Chlorobi group																													cellular organisms	unclassified Arenibacter
1509355	Bacteria	Bacteroidota	Flavobacteriia	Flavobacteriales	Flavobacteriaceae	Arenibacter	Arenibacter sp. KW1		FCB group	Bacteroidetes/Chlorobi group																													cellular organisms	unclassified Arenibacter
1509356	Bacteria	Bacteroidota	Flavobacteriia	Flavobacteriales	Flavobacteriaceae	Arenibacter	Arenibacter sp. KW2		FCB group	Bacteroidetes/Chlorobi group																													cellular organisms	unclassified Arenibacter
1509357	Bacteria	Bacteroidota	Flavobacteriia	Flavobacteriales	Flavobacteriaceae	Arenibacter	Arenibacter sp. SUW		FCB group	Bacteroidetes/Chlorobi group																													cellular organisms	unclassified Arenibacter
1509358	Bacteria	Firmicutes	Bacilli	Bacillales	Planococcaceae	Chryseomicrobium	Chryseomicrobium sp. Ts4		Terrabacteria group																														cellular organisms	unclassified Chryseomicrobium
1509359	Bacteria	Firmicutes	Bacilli	Bacillales		Exiguobacterium	Exiguobacterium sp. Sp248A		Terrabacteria group																														cellular organisms	Bacillales incertae sedis	Bacillales Family XII. Incertae Sedis	unclassified Exiguobacterium
1509360	Bacteria	Firmicutes	Bacilli	Bacillales		Exiguobacterium	Exiguobacterium sp. c8		Terrabacteria group																														cellular organisms	Bacillales incertae sedis	Bacillales Family XII. Incertae Sedis	unclassified Exiguobacterium
1509361	Bacteria	Firmicutes	Bacilli	Bacillales	Planococcaceae	Planococcus	Planococcus sp. 8sA		Terrabacteria group																														cellular organisms	unclassified Planococcus (in: Bacteria)
1509362	Eukaryota	Arthropoda	Insecta	Lepidoptera	Limacodidae	Thespea	Thespea murzini		Opisthokonta	Eumetazoa	Apoditrysia										Bilateria	Protostomia	Ecdysozoa	Panarthropoda	Mandibulata	Pancrustacea	Dicondylia	Ditrysia	Endopterygota					Neoptera	Neolepidoptera		Metazoa		cellular organisms					Heteroneura									Pterygota					Glossata	Hexapoda					Zygaenoidea	Amphiesmenoptera
1509363	Eukaryota	Arthropoda	Insecta	Lepidoptera	Limacodidae	Parasa	Parasa sp. BOLD:AAI5806		Opisthokonta	Eumetazoa	Apoditrysia										Bilateria	Protostomia	Ecdysozoa	Panarthropoda	Mandibulata	Pancrustacea	Dicondylia	Ditrysia	Endopterygota					Neoptera	Neolepidoptera		Metazoa		cellular organisms	unclassified Parasa				Heteroneura									Pterygota					Glossata	Hexapoda					Zygaenoidea	Amphiesmenoptera
1509364	Eukaryota	Arthropoda	Insecta	Lepidoptera	Limacodidae	Nephelimorpha	Nephelimorpha snelleni		Opisthokonta	Eumetazoa	Apoditrysia										Bilateria	Protostomia	Ecdysozoa	Panarthropoda	Mandibulata	Pancrustacea	Dicondylia	Ditrysia	Endopterygota					Neoptera	Neolepidoptera		Metazoa		cellular organisms					Heteroneura									Pterygota					Glossata	Hexapoda					Zygaenoidea	Amphiesmenoptera
1509365	Eukaryota	Arthropoda	Insecta	Lepidoptera	Limacodidae	Parasa	Parasa ungula		Opisthokonta	Eumetazoa	Apoditrysia										Bilateria	Protostomia	Ecdysozoa	Panarthropoda	Mandibulata	Pancrustacea	Dicondylia	Ditrysia	Endopterygota					Neoptera	Neolepidoptera		Metazoa		cellular organisms					Heteroneura									Pterygota					Glossata	Hexapoda					Zygaenoidea	Amphiesmenoptera
1509366	Eukaryota	Arthropoda	Insecta	Lepidoptera	Limacodidae	Cania	Cania sp. BOLD:ABA9354		Opisthokonta	Eumetazoa	Apoditrysia										Bilateria	Protostomia	Ecdysozoa	Panarthropoda	Mandibulata	Pancrustacea	Dicondylia	Ditrysia	Endopterygota					Neoptera	Neolepidoptera		Metazoa		cellular organisms	unclassified Cania				Heteroneura									Pterygota					Glossata	Hexapoda					Zygaenoidea	Amphiesmenoptera
1509367	Bacteria	Proteobacteria	Alphaproteobacteria	Sphingomonadales	Erythrobacteraceae	Pontixanthobacter	Pontixanthobacter aestiaquae																																cellular organisms
1509368	Viruses	Pisuviricota	Pisoniviricetes	Picornavirales	Caliciviridae	Norovirus	Norwalk virus		Riboviria	Norovirus GII											Norovirus GII isolates																Orthornavirae		Norovirus GII/CMHA010/08/THA
1509369	Viruses	Pisuviricota	Pisoniviricetes	Picornavirales	Caliciviridae	Norovirus	Norwalk virus		Riboviria	Norovirus GII											Norovirus GII isolates																Orthornavirae		Norovirus GII/CMHA049/08/THA
1509370	Viruses	Pisuviricota	Pisoniviricetes	Picornavirales	Caliciviridae	Norovirus	Norwalk virus		Riboviria	Norovirus GII											Norovirus GII isolates																Orthornavirae		Norovirus GII/CMHA552/08/THA
1509371	Eukaryota	Mollusca	Gastropoda	Neogastropoda	Fasciolariidae	Granulifusus	Granulifusus poppei		Opisthokonta	Eumetazoa											Bilateria	Protostomia	Spiralia	Lophotrochozoa													Metazoa		cellular organisms														Caenogastropoda											Buccinoidea
1509374	Bacteria	Cyanobacteria		Nostocales	Nostocaceae	Nostoc	Nostoc sp. 'Peltigera neorufescens cyanobiont'		Terrabacteria group	Cyanobacteria/Melainabacteria group																													cellular organisms	unclassified Nostoc
1509377	Eukaryota	Rhodophyta	Florideophyceae	Corallinales	Lithophyllaceae	Lithophyllum	Lithophyllum sp. LAF4294																																cellular organisms	unclassified Lithophyllum													Corallinophycidae
1509378	Eukaryota	Rhodophyta	Florideophyceae	Corallinales	Lithophyllaceae	Lithophyllum	Lithophyllum sp. LAF5438																																cellular organisms	unclassified Lithophyllum													Corallinophycidae
1509379	Eukaryota	Rhodophyta	Florideophyceae	Corallinales	Lithophyllaceae	Titanoderma	Titanoderma sp. LAF6557A																																cellular organisms	unclassified Titanoderma													Corallinophycidae
1509380	Eukaryota	Rhodophyta	Florideophyceae	Corallinales	Lithophyllaceae	Titanoderma	Titanoderma sp. LAF6735																																cellular organisms	unclassified Titanoderma													Corallinophycidae
1509382	Eukaryota	Arthropoda	Insecta	Coleoptera	Dytiscidae	Colymbetes	Colymbetes fuscus		Opisthokonta	Eumetazoa											Bilateria	Protostomia	Ecdysozoa	Panarthropoda	Mandibulata	Pancrustacea	Dicondylia		Endopterygota					Neoptera			Metazoa		cellular organisms														Pterygota		Colymbetinae			Adephaga	Hexapoda					Dytiscoidea			Colymbetini
1509383	Eukaryota	Arthropoda	Insecta	Coleoptera	Dytiscidae	Rhantus	Rhantus andinus		Opisthokonta	Eumetazoa											Bilateria	Protostomia	Ecdysozoa	Panarthropoda	Mandibulata	Pancrustacea	Dicondylia		Endopterygota					Neoptera			Metazoa		cellular organisms														Pterygota		Colymbetinae			Adephaga	Hexapoda					Dytiscoidea			Colymbetini
1509384	Eukaryota	Arthropoda	Insecta	Coleoptera	Dytiscidae	Rhantus	Rhantus anisonychus		Opisthokonta	Eumetazoa											Bilateria	Protostomia	Ecdysozoa	Panarthropoda	Mandibulata	Pancrustacea	Dicondylia		Endopterygota					Neoptera			Metazoa		cellular organisms														Pterygota		Colymbetinae			Adephaga	Hexapoda					Dytiscoidea			Colymbetini
1509385	Eukaryota	Arthropoda	Insecta	Coleoptera	Dytiscidae	Rhantus	Rhantus atricolor		Opisthokonta	Eumetazoa											Bilateria	Protostomia	Ecdysozoa	Panarthropoda	Mandibulata	Pancrustacea	Dicondylia		Endopterygota					Neoptera			Metazoa		cellular organisms														Pterygota		Colymbetinae			Adephaga	Hexapoda					Dytiscoidea			Colymbetini
1509386	Eukaryota	Arthropoda	Insecta	Coleoptera	Dytiscidae	Rhantus	Rhantus bohlei		Opisthokonta	Eumetazoa											Bilateria	Protostomia	Ecdysozoa	Panarthropoda	Mandibulata	Pancrustacea	Dicondylia		Endopterygota					Neoptera			Metazoa		cellular organisms														Pterygota		Colymbetinae			Adephaga	Hexapoda					Dytiscoidea			Colymbetini
1509387	Eukaryota	Arthropoda	Insecta	Coleoptera	Dytiscidae	Rhantus	Rhantus notaticollis		Opisthokonta	Eumetazoa											Bilateria	Protostomia	Ecdysozoa	Panarthropoda	Mandibulata	Pancrustacea	Dicondylia		Endopterygota					Neoptera			Metazoa		cellular organisms														Pterygota		Colymbetinae			Adephaga	Hexapoda					Dytiscoidea			Colymbetini
1509388	Eukaryota	Arthropoda	Insecta	Coleoptera	Dytiscidae	Rhantus	Rhantus phocaenarum		Opisthokonta	Eumetazoa											Bilateria	Protostomia	Ecdysozoa	Panarthropoda	Mandibulata	Pancrustacea	Dicondylia		Endopterygota					Neoptera			Metazoa		cellular organisms														Pterygota		Colymbetinae			Adephaga	Hexapoda					Dytiscoidea			Colymbetini
1509389	Eukaryota	Arthropoda	Insecta	Coleoptera	Dytiscidae	Rhantus	Rhantus signatus		Opisthokonta	Eumetazoa											Bilateria	Protostomia	Ecdysozoa	Panarthropoda	Mandibulata	Pancrustacea	Dicondylia		Endopterygota					Neoptera			Metazoa		cellular organisms														Pterygota		Colymbetinae			Adephaga	Hexapoda					Dytiscoidea			Colymbetini
1509390	Eukaryota	Arthropoda	Insecta	Coleoptera	Dytiscidae	Rhantus	Rhantus signatus		Opisthokonta	Eumetazoa											Bilateria	Protostomia	Ecdysozoa	Panarthropoda	Mandibulata	Pancrustacea	Dicondylia		Endopterygota					Neoptera			Metazoa		cellular organisms														Pterygota		Colymbetinae			Adephaga	Hexapoda		Rhantus signatus kuscheli			Dytiscoidea			Colymbetini
1509391	Eukaryota	Arthropoda	Insecta	Coleoptera	Dytiscidae	Rhantus	Rhantus souzannae		Opisthokonta	Eumetazoa											Bilateria	Protostomia	Ecdysozoa	Panarthropoda	Mandibulata	Pancrustacea	Dicondylia		Endopterygota					Neoptera			Metazoa		cellular organisms														Pterygota		Colymbetinae			Adephaga	Hexapoda					Dytiscoidea			Colymbetini
1509392	Eukaryota	Arthropoda	Insecta	Coleoptera	Dytiscidae	Rhantus	Rhantus sp. MB1222		Opisthokonta	Eumetazoa											Bilateria	Protostomia	Ecdysozoa	Panarthropoda	Mandibulata	Pancrustacea	Dicondylia		Endopterygota					Neoptera			Metazoa		cellular organisms	unclassified Rhantus													Pterygota		Colymbetinae			Adephaga	Hexapoda					Dytiscoidea			Colymbetini
1509393	Eukaryota	Arthropoda	Insecta	Coleoptera	Dytiscidae	Rhantus	Rhantus sp. MB3940		Opisthokonta	Eumetazoa											Bilateria	Protostomia	Ecdysozoa	Panarthropoda	Mandibulata	Pancrustacea	Dicondylia		Endopterygota					Neoptera			Metazoa		cellular organisms	unclassified Rhantus													Pterygota		Colymbetinae			Adephaga	Hexapoda					Dytiscoidea			Colymbetini
1509394	Eukaryota	Arthropoda	Insecta	Coleoptera	Dytiscidae	Anisomeria	Anisomeria bistriata		Opisthokonta	Eumetazoa											Bilateria	Protostomia	Ecdysozoa	Panarthropoda	Mandibulata	Pancrustacea	Dicondylia		Endopterygota					Neoptera			Metazoa		cellular organisms														Pterygota		Colymbetinae			Adephaga	Hexapoda					Dytiscoidea			Anisomeriini
1509395	Eukaryota	Arthropoda	Insecta	Lepidoptera	Limacodidae	Thespea			Opisthokonta	Eumetazoa	Apoditrysia										Bilateria	Protostomia	Ecdysozoa	Panarthropoda	Mandibulata	Pancrustacea	Dicondylia	Ditrysia	Endopterygota					Neoptera	Neolepidoptera		Metazoa		cellular organisms					Heteroneura									Pterygota					Glossata	Hexapoda					Zygaenoidea	Amphiesmenoptera
1509396	Eukaryota	Rhodophyta	Florideophyceae	Corallinales	Lithophyllaceae	Titanoderma	Titanoderma sp. 1 JLR-2014																																cellular organisms	unclassified Titanoderma													Corallinophycidae
1509397	Eukaryota	Rhodophyta	Florideophyceae	Corallinales	Lithophyllaceae	Titanoderma	Titanoderma sp. 1 LAF6556A																																cellular organisms	unclassified Titanoderma													Corallinophycidae
1509398	Eukaryota	Rhodophyta	Florideophyceae	Corallinales	Lithophyllaceae	Titanoderma	Titanoderma sp. 1 LAF6557A																																cellular organisms	unclassified Titanoderma													Corallinophycidae
1509399	Eukaryota	Rhodophyta	Florideophyceae	Corallinales	Lithophyllaceae	Titanoderma	Titanoderma sp. 2 LAF6735																																cellular organisms	unclassified Titanoderma													Corallinophycidae
1509400	Viruses	Preplasmiviricota	Tectiliviricetes	Rowavirales	Adenoviridae	Mastadenovirus	Human mastadenovirus A		Varidnaviria																												Bamfordvirae		Simian adenovirus ch1
1509402	Eukaryota	Apicomplexa	Conoidasida	Eucoccidiorida	Hepatozoidae	Hepatozoon	Hepatozoon sp. DJH-2014b		Sar	Alveolata																													cellular organisms	unclassified Hepatozoon													Coccidia					Adeleorina
1509403	Bacteria	Proteobacteria	Gammaproteobacteria	Moraxellales	Moraxellaceae	Acinetobacter	Acinetobacter sp. HR7																																cellular organisms	unclassified Acinetobacter
1509405	Bacteria	Proteobacteria	Alphaproteobacteria	Hyphomicrobiales	Rhizobiaceae	Pseudorhizobium	Pseudorhizobium pelagicum																																cellular organisms	Rhizobium/Agrobacterium group
1509406	Eukaryota	Arthropoda	Insecta	Lepidoptera	Limacodidae	Nephelimorpha			Opisthokonta	Eumetazoa	Apoditrysia										Bilateria	Protostomia	Ecdysozoa	Panarthropoda	Mandibulata	Pancrustacea	Dicondylia	Ditrysia	Endopterygota					Neoptera	Neolepidoptera		Metazoa		cellular organisms					Heteroneura									Pterygota					Glossata	Hexapoda					Zygaenoidea	Amphiesmenoptera
1509407	Eukaryota	Ascomycota	Eurotiomycetes	Eurotiales	Aspergillaceae	Aspergillus	Aspergillus nomiae		Opisthokonta	saccharomyceta											leotiomyceta																Fungi		cellular organisms													Aspergillus nomiae NRRL 13137	Eurotiomycetidae				Dikarya		Pezizomycotina
1509408	Eukaryota	Arthropoda	Insecta	Lepidoptera	Limacodidae	Nirmides	Nirmides altadim		Opisthokonta	Eumetazoa	Apoditrysia										Bilateria	Protostomia	Ecdysozoa	Panarthropoda	Mandibulata	Pancrustacea	Dicondylia	Ditrysia	Endopterygota					Neoptera	Neolepidoptera		Metazoa		cellular organisms					Heteroneura									Pterygota					Glossata	Hexapoda					Zygaenoidea	Amphiesmenoptera
1509409	Eukaryota	Basidiomycota	Agaricomycetes	Agaricales	Lyophyllaceae	Lyophyllum	Lyophyllum loricatum		Opisthokonta																					Lyophyllum loricatum f. subxanthum							Fungi		cellular organisms														Agaricomycetidae				Dikarya	Tricholomatineae	Agaricomycotina
1509410	Eukaryota	Ascomycota	Sordariomycetes	Diaporthales	Schizoparmaceae	Coniella	Coniella peruensis		Opisthokonta	saccharomyceta											leotiomyceta	sordariomyceta															Fungi		cellular organisms														Sordariomycetidae				Dikarya		Pezizomycotina
1509414	Eukaryota	Ascomycota	Leotiomycetes	Helotiales		Mastigosporium			Opisthokonta	saccharomyceta											leotiomyceta	sordariomyceta															Fungi		cellular organisms	Helotiales incertae sedis																	Dikarya		Pezizomycotina
1509415	Eukaryota	Ascomycota	Leotiomycetes	Helotiales		Mastigosporium	Mastigosporium album		Opisthokonta	saccharomyceta											leotiomyceta	sordariomyceta															Fungi		cellular organisms	Helotiales incertae sedis																	Dikarya		Pezizomycotina
1509416	Eukaryota	Ascomycota	Sordariomycetes	Diaporthales	Melanconidaceae	Crinitospora			Opisthokonta	saccharomyceta											leotiomyceta	sordariomyceta															Fungi		cellular organisms														Sordariomycetidae				Dikarya		Pezizomycotina
1509417	Eukaryota	Ascomycota	Sordariomycetes	Diaporthales	Melanconidaceae	Crinitospora	Crinitospora pulchra		Opisthokonta	saccharomyceta											leotiomyceta	sordariomyceta															Fungi		cellular organisms														Sordariomycetidae				Dikarya		Pezizomycotina
1509418	Eukaryota	Basidiomycota	Agaricomycetes	Sebacinales		Chaetospermum	Chaetospermum chaetosporum		Opisthokonta																												Fungi		cellular organisms	Agaricomycetes incertae sedis	Sebacinales incertae sedis																Dikarya		Agaricomycotina
1509420	Eukaryota	Arthropoda	Insecta	Diptera	Drosophilidae	Pseudostegana	Pseudostegana alpina		Opisthokonta	Eumetazoa	Cyclorrhapha										Bilateria	Protostomia	Ecdysozoa	Panarthropoda	Mandibulata	Pancrustacea	Dicondylia	Eremoneura	Endopterygota					Neoptera	Muscomorpha		Metazoa		cellular organisms	Schizophora	Acalyptratae												Pterygota		Steganinae			Brachycera	Hexapoda					Ephydroidea			Gitonini
1509421	Eukaryota	Arthropoda	Insecta	Diptera	Drosophilidae	Pseudostegana	Pseudostegana amnicola		Opisthokonta	Eumetazoa	Cyclorrhapha										Bilateria	Protostomia	Ecdysozoa	Panarthropoda	Mandibulata	Pancrustacea	Dicondylia	Eremoneura	Endopterygota					Neoptera	Muscomorpha		Metazoa		cellular organisms	Schizophora	Acalyptratae												Pterygota		Steganinae			Brachycera	Hexapoda					Ephydroidea			Gitonini
1509422	Eukaryota	Arthropoda	Insecta	Diptera	Drosophilidae	Pseudostegana	Pseudostegana amoena		Opisthokonta	Eumetazoa	Cyclorrhapha										Bilateria	Protostomia	Ecdysozoa	Panarthropoda	Mandibulata	Pancrustacea	Dicondylia	Eremoneura	Endopterygota					Neoptera	Muscomorpha		Metazoa		cellular organisms	Schizophora	Acalyptratae												Pterygota		Steganinae			Brachycera	Hexapoda					Ephydroidea			Gitonini
1509423	Eukaryota	Arthropoda	Insecta	Diptera	Drosophilidae	Pseudostegana	Pseudostegana mailangang		Opisthokonta	Eumetazoa	Cyclorrhapha										Bilateria	Protostomia	Ecdysozoa	Panarthropoda	Mandibulata	Pancrustacea	Dicondylia	Eremoneura	Endopterygota					Neoptera	Muscomorpha		Metazoa		cellular organisms	Schizophora	Acalyptratae												Pterygota		Steganinae			Brachycera	Hexapoda					Ephydroidea			Gitonini
1509424	Eukaryota	Arthropoda	Insecta	Diptera	Drosophilidae	Pseudostegana	Pseudostegana meiduo		Opisthokonta	Eumetazoa	Cyclorrhapha										Bilateria	Protostomia	Ecdysozoa	Panarthropoda	Mandibulata	Pancrustacea	Dicondylia	Eremoneura	Endopterygota					Neoptera	Muscomorpha		Metazoa		cellular organisms	Schizophora	Acalyptratae												Pterygota		Steganinae			Brachycera	Hexapoda					Ephydroidea			Gitonini
1509425	Eukaryota	Arthropoda	Insecta	Diptera	Drosophilidae	Pseudostegana	Pseudostegana meiji		Opisthokonta	Eumetazoa	Cyclorrhapha										Bilateria	Protostomia	Ecdysozoa	Panarthropoda	Mandibulata	Pancrustacea	Dicondylia	Eremoneura	Endopterygota					Neoptera	Muscomorpha		Metazoa		cellular organisms	Schizophora	Acalyptratae												Pterygota		Steganinae			Brachycera	Hexapoda					Ephydroidea			Gitonini
1509426	Eukaryota	Arthropoda	Insecta	Diptera	Drosophilidae	Pseudostegana	Pseudostegana mystica		Opisthokonta	Eumetazoa	Cyclorrhapha										Bilateria	Protostomia	Ecdysozoa	Panarthropoda	Mandibulata	Pancrustacea	Dicondylia	Eremoneura	Endopterygota					Neoptera	Muscomorpha		Metazoa		cellular organisms	Schizophora	Acalyptratae												Pterygota		Steganinae			Brachycera	Hexapoda					Ephydroidea			Gitonini
1509427	Eukaryota	Arthropoda	Insecta	Diptera	Drosophilidae	Pseudostegana	Pseudostegana stictiptrata		Opisthokonta	Eumetazoa	Cyclorrhapha										Bilateria	Protostomia	Ecdysozoa	Panarthropoda	Mandibulata	Pancrustacea	Dicondylia	Eremoneura	Endopterygota					Neoptera	Muscomorpha		Metazoa		cellular organisms	Schizophora	Acalyptratae												Pterygota		Steganinae			Brachycera	Hexapoda					Ephydroidea			Gitonini
1509428	Eukaryota	Arthropoda	Insecta	Diptera	Drosophilidae	Pseudostegana	Pseudostegana stigmatptera		Opisthokonta	Eumetazoa	Cyclorrhapha										Bilateria	Protostomia	Ecdysozoa	Panarthropoda	Mandibulata	Pancrustacea	Dicondylia	Eremoneura	Endopterygota					Neoptera	Muscomorpha		Metazoa		cellular organisms	Schizophora	Acalyptratae												Pterygota		Steganinae			Brachycera	Hexapoda					Ephydroidea			Gitonini
1509429	Eukaryota	Arthropoda	Insecta	Diptera	Drosophilidae	Pseudostegana	Pseudostegana ximalaya		Opisthokonta	Eumetazoa	Cyclorrhapha										Bilateria	Protostomia	Ecdysozoa	Panarthropoda	Mandibulata	Pancrustacea	Dicondylia	Eremoneura	Endopterygota					Neoptera	Muscomorpha		Metazoa		cellular organisms	Schizophora	Acalyptratae												Pterygota		Steganinae			Brachycera	Hexapoda					Ephydroidea			Gitonini
1509430	Eukaryota	Arthropoda	Insecta	Diptera	Drosophilidae	Pseudostegana	Pseudostegana zhuoma		Opisthokonta	Eumetazoa	Cyclorrhapha										Bilateria	Protostomia	Ecdysozoa	Panarthropoda	Mandibulata	Pancrustacea	Dicondylia	Eremoneura	Endopterygota					Neoptera	Muscomorpha		Metazoa		cellular organisms	Schizophora	Acalyptratae												Pterygota		Steganinae			Brachycera	Hexapoda					Ephydroidea			Gitonini
1509431	Bacteria	Proteobacteria	Deltaproteobacteria	Desulfobacterales	Desulfobacteraceae	Candidatus Magnetomorum	Candidatus Magnetomorum sp. HK-1																																cellular organisms	unclassified Candidatus Magnetomorum																			delta/epsilon subdivisions
1509432	Bacteria	Proteobacteria	Gammaproteobacteria	Pseudomonadales	Pseudomonadaceae	Pseudomonas	Pseudomonas sp. AQHN-W1																																cellular organisms	unclassified Pseudomonas
1509433	Bacteria	Proteobacteria	Gammaproteobacteria	Pseudomonadales	Pseudomonadaceae	Pseudomonas	Pseudomonas sp. BBWH-W1																																cellular organisms	unclassified Pseudomonas
1509434	Bacteria	Proteobacteria	Gammaproteobacteria	Pseudomonadales	Pseudomonadaceae	Pseudomonas	Pseudomonas sp. BBWH-W2																																cellular organisms	unclassified Pseudomonas
1509435	Bacteria	Proteobacteria	Gammaproteobacteria	Pseudomonadales	Pseudomonadaceae	Pseudomonas	Pseudomonas sp. BBWH-W5																																cellular organisms	unclassified Pseudomonas
1509436	Bacteria	Proteobacteria	Gammaproteobacteria	Pseudomonadales	Pseudomonadaceae	Pseudomonas	Pseudomonas sp. BBWH-W8																																cellular organisms	unclassified Pseudomonas
1509437	Bacteria	Proteobacteria	Gammaproteobacteria	Pseudomonadales	Pseudomonadaceae	Pseudomonas	Pseudomonas sp. SX-W6																																cellular organisms	unclassified Pseudomonas
1509438	Bacteria	Proteobacteria	Alphaproteobacteria	Hyphomicrobiales	Rhizobiaceae	Sinorhizobium	Sinorhizobium sp. BBWH-W7																																cellular organisms	Sinorhizobium/Ensifer group	unclassified Sinorhizobium
1509439	Bacteria	Proteobacteria	Alphaproteobacteria	Hyphomicrobiales	Rhizobiaceae	Sinorhizobium	Sinorhizobium sp. WHR1-6																																cellular organisms	Sinorhizobium/Ensifer group	unclassified Sinorhizobium
1509440	Viruses	Negarnaviricota	Insthoviricetes	Articulavirales	Orthomyxoviridae	Alphainfluenzavirus	Influenza A virus		Riboviria																												Orthornavirae		Influenza A virus (A/swine/Minnesota/A01501488/2014(H1N2))										H1N2 subtype										Polyploviricotina
1509441	Viruses	Negarnaviricota	Insthoviricetes	Articulavirales	Orthomyxoviridae	Alphainfluenzavirus	Influenza A virus		Riboviria																												Orthornavirae		Influenza A virus (A/swine/Minnesota/A01501491/2014(H1N2))										H1N2 subtype										Polyploviricotina
1509442	Viruses	Negarnaviricota	Insthoviricetes	Articulavirales	Orthomyxoviridae	Alphainfluenzavirus	Influenza A virus		Riboviria																												Orthornavirae		Influenza A virus (A/swine/Minnesota/A01501538/2014(H1N2))										H1N2 subtype										Polyploviricotina
1509443	Viruses	Negarnaviricota	Insthoviricetes	Articulavirales	Orthomyxoviridae	Alphainfluenzavirus	Influenza A virus		Riboviria																												Orthornavirae		Influenza A virus (A/swine/Iowa/A01501525/2014(H3N2))										H3N2 subtype										Polyploviricotina
1509444	Bacteria	Proteobacteria	Betaproteobacteria	Burkholderiales	Burkholderiaceae	Cupriavidus	Cupriavidus sp. KNK-J915																																cellular organisms	unclassified Cupriavidus
1509445	Bacteria	Actinobacteria	Actinomycetia	Corynebacteriales	Nocardiaceae	Rhodococcus	Rhodococcus sp. 065240		Terrabacteria group																														cellular organisms	unclassified Rhodococcus
1509446	Bacteria	Firmicutes	Bacilli	Bacillales	Staphylococcaceae	Staphylococcus	Staphylococcus sp. X7602B		Terrabacteria group																														cellular organisms	unclassified Staphylococcus
1509456	Bacteria	Proteobacteria	Gammaproteobacteria	Moraxellales	Moraxellaceae	Acinetobacter	Acinetobacter sp. BAB-3708																																cellular organisms	unclassified Acinetobacter
1509457	Bacteria	Proteobacteria	Gammaproteobacteria	Moraxellales	Moraxellaceae	Acinetobacter	Acinetobacter sp. BAB-3712																																cellular organisms	unclassified Acinetobacter
1509458	Bacteria	Proteobacteria	Gammaproteobacteria	Aeromonadales	Aeromonadaceae	Aeromonas	Aeromonas sp. BAB-3521																																cellular organisms	unclassified Aeromonas
1509459	Bacteria	Proteobacteria	Gammaproteobacteria	Aeromonadales	Aeromonadaceae	Aeromonas	Aeromonas sp. BAB-3554																																cellular organisms	unclassified Aeromonas
1509460	Bacteria	Firmicutes	Bacilli	Bacillales	Bacillaceae	Alkalibacillus	Alkalibacillus sp. BAB-4206		Terrabacteria group																														cellular organisms	unclassified Alkalibacillus
1509461	Bacteria	Firmicutes	Bacilli	Bacillales	Bacillaceae	Alkalibacillus	Alkalibacillus sp. BAB-4242		Terrabacteria group																														cellular organisms	unclassified Alkalibacillus
1509462	Bacteria	Firmicutes	Bacilli	Bacillales	Bacillaceae	Anoxybacillus	Anoxybacillus sp. BAB-3558		Terrabacteria group																														cellular organisms	unclassified Anoxybacillus
1509463	Bacteria	Actinobacteria	Actinomycetia	Micrococcales	Micrococcaceae	Arthrobacter	Arthrobacter sp. BAB-4098		Terrabacteria group																														cellular organisms	unclassified Arthrobacter
1509464	Bacteria	Firmicutes	Bacilli	Bacillales	Bacillaceae	Bacillus	Bacillus sp. BAB-3518		Terrabacteria group																														cellular organisms	unclassified Bacillus (in: Bacteria)
1509465	Bacteria	Firmicutes	Bacilli	Bacillales	Bacillaceae	Bacillus	Bacillus sp. BAB-3522		Terrabacteria group																														cellular organisms	unclassified Bacillus (in: Bacteria)
1509466	Bacteria	Firmicutes	Bacilli	Bacillales	Bacillaceae	Bacillus	Bacillus sp. BAB-3524		Terrabacteria group																														cellular organisms	unclassified Bacillus (in: Bacteria)
1509467	Bacteria	Firmicutes	Bacilli	Bacillales	Bacillaceae	Bacillus	Bacillus sp. BAB-3549		Terrabacteria group																														cellular organisms	unclassified Bacillus (in: Bacteria)
1509468	Bacteria	Firmicutes	Bacilli	Bacillales	Bacillaceae	Bacillus	Bacillus sp. BAB-3560		Terrabacteria group																														cellular organisms	unclassified Bacillus (in: Bacteria)
1509469	Bacteria	Firmicutes	Bacilli	Bacillales	Bacillaceae	Bacillus	Bacillus sp. BAB-3563		Terrabacteria group																														cellular organisms	unclassified Bacillus (in: Bacteria)
1509470	Bacteria	Firmicutes	Bacilli	Bacillales	Bacillaceae	Bacillus	Bacillus sp. BAB-4058		Terrabacteria group																														cellular organisms	unclassified Bacillus (in: Bacteria)
1509471	Bacteria	Firmicutes	Bacilli	Bacillales	Bacillaceae	Bacillus	Bacillus sp. BAB-4092		Terrabacteria group																														cellular organisms	unclassified Bacillus (in: Bacteria)
1509472	Bacteria	Firmicutes	Bacilli	Bacillales	Bacillaceae	Bacillus	Bacillus sp. BAB-4093		Terrabacteria group																														cellular organisms	unclassified Bacillus (in: Bacteria)
1509473	Bacteria	Firmicutes	Bacilli	Bacillales	Bacillaceae	Bacillus	Bacillus sp. BAB-4096		Terrabacteria group																														cellular organisms	unclassified Bacillus (in: Bacteria)
1509474	Bacteria	Firmicutes	Bacilli	Bacillales	Bacillaceae	Bacillus	Bacillus sp. BAB-4097		Terrabacteria group																														cellular organisms	unclassified Bacillus (in: Bacteria)
1509475	Bacteria	Firmicutes	Bacilli	Bacillales	Bacillaceae	Bacillus	Bacillus sp. BAB-4105		Terrabacteria group																														cellular organisms	unclassified Bacillus (in: Bacteria)
1509476	Bacteria	Firmicutes	Bacilli	Bacillales	Bacillaceae	Bacillus	Bacillus sp. BAB-4272		Terrabacteria group																														cellular organisms	unclassified Bacillus (in: Bacteria)
1509477	Bacteria	Firmicutes	Bacilli	Bacillales	Bacillaceae	Bacillus	Bacillus sp. BAB-4273		Terrabacteria group																														cellular organisms	unclassified Bacillus (in: Bacteria)
1509478	Bacteria	Proteobacteria	Betaproteobacteria	Burkholderiales	Alcaligenaceae	Bordetella	Bordetella sp. BAB-3523																																cellular organisms	unclassified Bordetella
1509479	Bacteria	Proteobacteria	Betaproteobacteria	Burkholderiales	Oxalobacteraceae	Duganella	Duganella sp. BAB-3519																																cellular organisms	Massilia group	unclassified Duganella
1509480	Bacteria	Proteobacteria	Betaproteobacteria	Burkholderiales	Oxalobacteraceae	Duganella	Duganella sp. BAB-3567																																cellular organisms	Massilia group	unclassified Duganella
1509481	Bacteria	Proteobacteria	Alphaproteobacteria	Hyphomicrobiales	Rhizobiaceae	Ensifer	Ensifer sp. BAB-3520																																cellular organisms	Sinorhizobium/Ensifer group	unclassified Ensifer
1509482	Bacteria	Proteobacteria	Gammaproteobacteria	Enterobacterales	Enterobacteriaceae	Escherichia	Escherichia sp. BAB-4271																																cellular organisms	unclassified Escherichia
1509483	Bacteria	Bacteroidota	Cytophagia	Cytophagales	Spirosomaceae	Flectobacillus	Flectobacillus sp. BAB-3569		FCB group	Bacteroidetes/Chlorobi group																													cellular organisms	unclassified Flectobacillus
1509484	Bacteria	Firmicutes	Bacilli	Bacillales	Bacillaceae	Halobacillus	Halobacillus sp. BAB-3551		Terrabacteria group																														cellular organisms	unclassified Halobacillus
1509485	Bacteria	Proteobacteria	Betaproteobacteria	Burkholderiales	Comamonadaceae	Hydrogenophaga	Hydrogenophaga sp. BAB-3565																																cellular organisms	unclassified Hydrogenophaga
1509486	Bacteria	Proteobacteria	Gammaproteobacteria	Enterobacterales	Enterobacteriaceae	Klebsiella	Klebsiella sp. BAB-3711																																cellular organisms	Klebsiella/Raoultella group	unclassified Klebsiella
1509487	Bacteria	Proteobacteria	Betaproteobacteria	Burkholderiales	Oxalobacteraceae	Massilia	Massilia sp. BAB-3568																																cellular organisms	Massilia group	unclassified Massilia
1509488	Bacteria	Firmicutes	Bacilli	Bacillales	Paenibacillaceae	Paenibacillus	Paenibacillus sp. BAB-3550		Terrabacteria group																														cellular organisms	unclassified Paenibacillus
1509489	Bacteria	Firmicutes	Bacilli	Bacillales	Paenibacillaceae	Paenibacillus	Paenibacillus sp. BAB-3555		Terrabacteria group																														cellular organisms	unclassified Paenibacillus
1509490	Bacteria	Firmicutes	Bacilli	Bacillales	Paenibacillaceae	Paenibacillus	Paenibacillus sp. BAB-3561		Terrabacteria group																														cellular organisms	unclassified Paenibacillus
1509491	Bacteria	Proteobacteria	Gammaproteobacteria	Pseudomonadales	Pseudomonadaceae	Pseudomonas	Pseudomonas sp. BAB-3710																																cellular organisms	unclassified Pseudomonas
1509492	Bacteria	Proteobacteria	Gammaproteobacteria	Pseudomonadales	Pseudomonadaceae	Pseudomonas	Pseudomonas sp. BAB-4241																																cellular organisms	unclassified Pseudomonas
1509493	Bacteria	Proteobacteria	Alphaproteobacteria	Sphingomonadales	Sphingomonadaceae	Sphingomonas	Sphingomonas sp. BAB-3566																																cellular organisms	unclassified Sphingomonas
1509494	Bacteria	Firmicutes	Bacilli	Bacillales	Staphylococcaceae	Staphylococcus	Staphylococcus sp. BAB-3552		Terrabacteria group																														cellular organisms	unclassified Staphylococcus
1509495	Bacteria	Firmicutes	Bacilli	Bacillales	Staphylococcaceae	Staphylococcus	Staphylococcus sp. BAB-3553		Terrabacteria group																														cellular organisms	unclassified Staphylococcus
1509496	Bacteria	Firmicutes	Bacilli	Bacillales	Staphylococcaceae	Staphylococcus	Staphylococcus sp. BAB-4243		Terrabacteria group																														cellular organisms	unclassified Staphylococcus
1509497	Bacteria	Actinobacteria	Actinomycetia	Streptomycetales	Streptomycetaceae	Streptomyces	Streptomyces sp. BAB-4056		Terrabacteria group																														cellular organisms	unclassified Streptomyces
1509498	Archaea	Euryarchaeota	Halobacteria	Halobacteriales	Halobacteriaceae	Halobacterium	Halobacterium sp. BAB-2232		Stenosarchaea group																														cellular organisms	unclassified Halobacterium
1509499	Archaea	Euryarchaeota	Halobacteria	Haloferacales	Haloferacaceae	Haloferax	Haloferax sp. BAB-4200		Stenosarchaea group																														cellular organisms	unclassified Haloferax
1509500	Archaea	Euryarchaeota	Halobacteria	Haloferacales	Haloferacaceae	Haloferax	Haloferax sp. BAB-4213		Stenosarchaea group																														cellular organisms	unclassified Haloferax
1509501	Archaea	Euryarchaeota	Halobacteria	Haloferacales	Haloferacaceae	Haloferax	Haloferax sp. BAB-4217		Stenosarchaea group																														cellular organisms	unclassified Haloferax
1509502	Archaea	Euryarchaeota	Halobacteria	Haloferacales	Haloferacaceae	Halogeometricum	Halogeometricum sp. BAB-2223		Stenosarchaea group																														cellular organisms	unclassified Halogeometricum
1509503	Archaea	Euryarchaeota	Halobacteria	Natrialbales	Natrialbaceae	Natrinema	Natrinema sp. BAB-4204		Stenosarchaea group																														cellular organisms	unclassified Natrinema
1509504	Archaea	Euryarchaeota	Halobacteria	Natrialbales	Natrialbaceae	Natrinema	Natrinema sp. BAB-4216		Stenosarchaea group																														cellular organisms	unclassified Natrinema
1509507	Eukaryota		Dinophyceae	Suessiales	Symbiodiniaceae	Symbiodinium	Symbiodinium sp. clade A		Sar	Alveolata											Symbiodinium sp. clades	Symbiodinium sp. A1																	cellular organisms																						Symbiodinium sp. subtype A1 ex Pteraeolidia ianthina
1509508	Eukaryota		Dinophyceae	Suessiales	Symbiodiniaceae	Cladocopium	Cladocopium sp. clade C		Sar	Alveolata											Cladocopium sp. C3																		cellular organisms	unclassified Cladocopium																					Symbiodinium sp. subtype C3 ex Pteraeolidia ianthina
1509509	Eukaryota		Dinophyceae	Suessiales	Symbiodiniaceae	Cladocopium	Cladocopium sp. clade C		Sar	Alveolata											Cladocopium sp. C1																		cellular organisms	unclassified Cladocopium																					Symbiodinium sp. subtype C1 ex Pteraeolidia ianthina
1509510	Eukaryota		Dinophyceae	Suessiales	Symbiodiniaceae	Cladocopium	Cladocopium sp. clade C		Sar	Alveolata											Symbiodinium clade C isolates																		cellular organisms	unclassified Cladocopium																					Symbiodinium sp. subtype CPi-1 ex Pteraeolidia ianthina
1509511	Eukaryota		Dinophyceae	Suessiales	Symbiodiniaceae	Cladocopium	Cladocopium sp. clade C		Sar	Alveolata											Symbiodinium clade C isolates																		cellular organisms	unclassified Cladocopium																					Symbiodinium sp. subtype CPi-2 ex Pteraeolidia ianthina
1509512	Eukaryota		Dinophyceae	Suessiales	Symbiodiniaceae	Symbiodinium	Symbiodinium sp. clade D		Sar	Alveolata											Symbiodinium sp. clades	Symbiodinium clade D isolates																	cellular organisms																						Symbiodinium sp. subtype DPi-1 ex Pteraeolidia ianthina
1509513	Eukaryota		Dinophyceae	Suessiales	Symbiodiniaceae	Symbiodinium	Symbiodinium sp. clade D		Sar	Alveolata											Symbiodinium sp. clades	Durusdinium sp. D1																	cellular organisms	Symbiodinium sp. subtype D1a ex Pteraeolidia ianthina
1509515	Eukaryota		Dinophyceae	Suessiales	Symbiodiniaceae	Symbiodinium	Symbiodinium sp. clade D		Sar	Alveolata											Symbiodinium sp. clades	Symbiodinium sp. clade D5																	cellular organisms	Symbiodinium sp. subtype D5 ex Pteraeolidia ianthina
1509516	Bacteria	Actinobacteria	Actinomycetia	Streptomycetales	Streptomycetaceae	Streptomyces	Streptomyces sp. NRRL WC-3908		Terrabacteria group																														cellular organisms	unclassified Streptomyces
1509517	Eukaryota	Chordata		Crocodylia	Crocodylidae	Osteolaemus	Osteolaemus sp. CK-2014		Opisthokonta	Eumetazoa	Amniota	Sauropsida	Sauria	Archelosauria	Archosauria	Longirostres					Bilateria	Deuterostomia	Vertebrata	Gnathostomata	Teleostomi	Euteleostomi	Dipnotetrapodomorpha	Tetrapoda									Metazoa		cellular organisms	unclassified Osteolaemus																			Craniata				Sarcopterygii
1509524	Eukaryota	Chordata	Actinopteri	Salmoniformes	Salmonidae	Salmo	Salmo marmoratus x Salmo trutta		Opisthokonta	Eumetazoa											Bilateria	Deuterostomia	Vertebrata	Gnathostomata	Teleostomi	Euteleostomi	Osteoglossocephalai	Protacanthopterygii	Euteleosteomorpha					Teleostei			Metazoa		cellular organisms	Clupeocephala													Neopterygii		Salmoninae				Craniata				Actinopterygii
1509525	Bacteria						bacterium IMCC11022																																cellular organisms	unclassified Bacteria
1509526	Bacteria						bacterium IMCC11025																																cellular organisms	unclassified Bacteria
1509527	Bacteria						bacterium IMCC11027																																cellular organisms	unclassified Bacteria
1509528	Bacteria						bacterium IMCC11028																																cellular organisms	unclassified Bacteria
1509529	Bacteria						bacterium IMCC11029																																cellular organisms	unclassified Bacteria
1509530	Bacteria						bacterium IMCC11031																																cellular organisms	unclassified Bacteria
1509531	Bacteria						bacterium IMCC11032																																cellular organisms	unclassified Bacteria
1509532	Bacteria						bacterium IMCC11039																																cellular organisms	unclassified Bacteria
1509533	Bacteria						bacterium IMCC11048																																cellular organisms	unclassified Bacteria
1509534	Bacteria						bacterium IMCC11052																																cellular organisms	unclassified Bacteria
1509535	Bacteria						bacterium IMCC11061																																cellular organisms	unclassified Bacteria
1509536	Bacteria						bacterium IMCC11062																																cellular organisms	unclassified Bacteria
1509537	Bacteria						bacterium IMCC11071																																cellular organisms	unclassified Bacteria
1509538	Bacteria						bacterium IMCC11089																																cellular organisms	unclassified Bacteria
1509539	Bacteria						bacterium IMCC11105																																cellular organisms	unclassified Bacteria
1509540	Bacteria						bacterium IMCC11115																																cellular organisms	unclassified Bacteria
1509541	Bacteria						bacterium IMCC11116																																cellular organisms	unclassified Bacteria
1509542	Bacteria						bacterium IMCC11121																																cellular organisms	unclassified Bacteria
1509543	Bacteria						bacterium IMCC11125																																cellular organisms	unclassified Bacteria
1509544	Bacteria						bacterium IMCC11127																																cellular organisms	unclassified Bacteria
1509545	Bacteria						bacterium IMCC11132																																cellular organisms	unclassified Bacteria
1509546	Bacteria						bacterium IMCC11133																																cellular organisms	unclassified Bacteria
1509547	Bacteria						bacterium IMCC11143																																cellular organisms	unclassified Bacteria
1509548	Bacteria						bacterium IMCC11152																																cellular organisms	unclassified Bacteria
1509549	Bacteria						bacterium IMCC11156																																cellular organisms	unclassified Bacteria
1509550	Bacteria						bacterium IMCC11158																																cellular organisms	unclassified Bacteria
1509551	Bacteria						bacterium IMCC11159																																cellular organisms	unclassified Bacteria
1509552	Bacteria						bacterium IMCC11165																																cellular organisms	unclassified Bacteria
1509553	Bacteria						bacterium IMCC11166																																cellular organisms	unclassified Bacteria
1509554	Bacteria						bacterium IMCC11168																																cellular organisms	unclassified Bacteria
1509555	Bacteria						bacterium IMCC11174																																cellular organisms	unclassified Bacteria
1509556	Bacteria						bacterium IMCC11176																																cellular organisms	unclassified Bacteria
1509557	Bacteria						bacterium IMCC11179																																cellular organisms	unclassified Bacteria
1509558	Bacteria						bacterium IMCC11189																																cellular organisms	unclassified Bacteria
1509559	Bacteria						bacterium IMCC11197																																cellular organisms	unclassified Bacteria
1509560	Bacteria						bacterium IMCC11198																																cellular organisms	unclassified Bacteria
1509561	Bacteria						bacterium IMCC11200																																cellular organisms	unclassified Bacteria
1509562	Bacteria						bacterium IMCC11213																																cellular organisms	unclassified Bacteria
1509563	Bacteria						bacterium IMCC11214																																cellular organisms	unclassified Bacteria
1509564	Bacteria						bacterium IMCC11215																																cellular organisms	unclassified Bacteria
1509565	Bacteria						bacterium IMCC11218																																cellular organisms	unclassified Bacteria
1509566	Bacteria						bacterium IMCC11220																																cellular organisms	unclassified Bacteria
1509567	Bacteria						bacterium IMCC11221																																cellular organisms	unclassified Bacteria
1509568	Bacteria						bacterium IMCC11230																																cellular organisms	unclassified Bacteria
1509569	Bacteria						bacterium IMCC11232																																cellular organisms	unclassified Bacteria
1509571	Bacteria						bacterium IMCC11234																																cellular organisms	unclassified Bacteria
1509572	Bacteria						bacterium IMCC11236																																cellular organisms	unclassified Bacteria
1509573	Bacteria						bacterium IMCC11239																																cellular organisms	unclassified Bacteria
1509574	Bacteria						bacterium IMCC11242																																cellular organisms	unclassified Bacteria
1509575	Bacteria						bacterium IMCC11243																																cellular organisms	unclassified Bacteria
1509576	Bacteria						bacterium IMCC11245																																cellular organisms	unclassified Bacteria
1509577	Bacteria						bacterium IMCC11247																																cellular organisms	unclassified Bacteria
1509578	Bacteria						bacterium IMCC11249																																cellular organisms	unclassified Bacteria
1509580	Bacteria						bacterium IMCC11251																																cellular organisms	unclassified Bacteria
1509581	Bacteria						bacterium IMCC11252																																cellular organisms	unclassified Bacteria
1509582	Bacteria						bacterium IMCC11254																																cellular organisms	unclassified Bacteria
1509583	Bacteria						bacterium IMCC11258																																cellular organisms	unclassified Bacteria
1509584	Bacteria						bacterium IMCC11262																																cellular organisms	unclassified Bacteria
1509585	Bacteria						bacterium IMCC11263																																cellular organisms	unclassified Bacteria
1509586	Bacteria						bacterium IMCC11264																																cellular organisms	unclassified Bacteria
1509587	Bacteria						bacterium IMCC11265																																cellular organisms	unclassified Bacteria
1509588	Bacteria						bacterium IMCC11267																																cellular organisms	unclassified Bacteria
1509589	Bacteria						bacterium IMCC11269																																cellular organisms	unclassified Bacteria
1509590	Bacteria						bacterium IMCC11273																																cellular organisms	unclassified Bacteria
1509591	Bacteria						bacterium IMCC11274																																cellular organisms	unclassified Bacteria
1509592	Bacteria						bacterium IMCC11275																																cellular organisms	unclassified Bacteria
1509593	Bacteria						bacterium IMCC11279																																cellular organisms	unclassified Bacteria
1509594	Bacteria						bacterium IMCC11280																																cellular organisms	unclassified Bacteria
1509595	Bacteria						bacterium IMCC11281																																cellular organisms	unclassified Bacteria
1509597	Bacteria						bacterium IMCC11288																																cellular organisms	unclassified Bacteria
1509598	Bacteria						bacterium IMCC11289																																cellular organisms	unclassified Bacteria
1509599	Bacteria						bacterium IMCC11295																																cellular organisms	unclassified Bacteria
1509600	Bacteria						bacterium IMCC11297																																cellular organisms	unclassified Bacteria
1509601	Bacteria						bacterium IMCC11298																																cellular organisms	unclassified Bacteria
1509602	Bacteria						bacterium IMCC11299																																cellular organisms	unclassified Bacteria
1509603	Bacteria						bacterium IMCC11300																																cellular organisms	unclassified Bacteria
1509604	Bacteria						bacterium IMCC11305																																cellular organisms	unclassified Bacteria
1509605	Bacteria						bacterium IMCC11307																																cellular organisms	unclassified Bacteria
1509606	Bacteria						bacterium IMCC11308																																cellular organisms	unclassified Bacteria
1509607	Bacteria						bacterium IMCC11315																																cellular organisms	unclassified Bacteria
1509608	Bacteria						bacterium IMCC11329																																cellular organisms	unclassified Bacteria
1509609	Bacteria						bacterium IMCC11330																																cellular organisms	unclassified Bacteria
1509610	Bacteria						bacterium IMCC11331																																cellular organisms	unclassified Bacteria
1509611	Bacteria						bacterium IMCC11333																																cellular organisms	unclassified Bacteria
1509612	Bacteria						bacterium IMCC11334																																cellular organisms	unclassified Bacteria
1509613	Bacteria						bacterium IMCC11345																																cellular organisms	unclassified Bacteria
1509614	Bacteria						bacterium IMCC11363																																cellular organisms	unclassified Bacteria
1509615	Bacteria						bacterium IMCC11368																																cellular organisms	unclassified Bacteria
1509616	Bacteria						bacterium IMCC11369																																cellular organisms	unclassified Bacteria
1509617	Bacteria						bacterium IMCC11377																																cellular organisms	unclassified Bacteria
1509618	Bacteria						bacterium IMCC11381																																cellular organisms	unclassified Bacteria
1509619	Bacteria						bacterium IMCC11385																																cellular organisms	unclassified Bacteria
1509620	Bacteria						bacterium IMCC11386																																cellular organisms	unclassified Bacteria
1509621	Bacteria						bacterium IMCC11389																																cellular organisms	unclassified Bacteria
1509622	Bacteria						bacterium IMCC11391																																cellular organisms	unclassified Bacteria
1509623	Bacteria						bacterium IMCC11404																																cellular organisms	unclassified Bacteria
1509624	Bacteria						bacterium IMCC11405																																cellular organisms	unclassified Bacteria
1509625	Bacteria						bacterium IMCC11408																																cellular organisms	unclassified Bacteria
1509626	Bacteria						bacterium IMCC11409																																cellular organisms	unclassified Bacteria
1509627	Bacteria						bacterium IMCC11419																																cellular organisms	unclassified Bacteria
1509628	Bacteria						bacterium IMCC11426																																cellular organisms	unclassified Bacteria
1509629	Bacteria						bacterium IMCC11430																																cellular organisms	unclassified Bacteria
1509630	Bacteria						bacterium IMCC11436																																cellular organisms	unclassified Bacteria
1509631	Bacteria						bacterium IMCC11437																																cellular organisms	unclassified Bacteria
1509632	Bacteria						bacterium IMCC11441																																cellular organisms	unclassified Bacteria
1509633	Bacteria						bacterium IMCC11447																																cellular organisms	unclassified Bacteria
1509634	Bacteria						bacterium IMCC11448																																cellular organisms	unclassified Bacteria
1509635	Bacteria						bacterium IMCC11450																																cellular organisms	unclassified Bacteria
1509636	Bacteria						bacterium IMCC11451																																cellular organisms	unclassified Bacteria
1509637	Bacteria						bacterium IMCC11454																																cellular organisms	unclassified Bacteria
1509638	Bacteria						bacterium IMCC11463																																cellular organisms	unclassified Bacteria
1509639	Bacteria						bacterium IMCC11467																																cellular organisms	unclassified Bacteria
1509640	Bacteria						bacterium IMCC11474																																cellular organisms	unclassified Bacteria
1509641	Bacteria						bacterium IMCC11476																																cellular organisms	unclassified Bacteria
1509642	Bacteria						bacterium IMCC11479																																cellular organisms	unclassified Bacteria
1509643	Bacteria						bacterium IMCC11480																																cellular organisms	unclassified Bacteria
1509644	Bacteria						bacterium IMCC11488																																cellular organisms	unclassified Bacteria
1509645	Bacteria						bacterium IMCC11491																																cellular organisms	unclassified Bacteria
1509646	Bacteria						bacterium IMCC11492																																cellular organisms	unclassified Bacteria
1509647	Bacteria						bacterium IMCC11493																																cellular organisms	unclassified Bacteria
1509648	Bacteria						bacterium IMCC11495																																cellular organisms	unclassified Bacteria
1509649	Bacteria						bacterium IMCC11499																																cellular organisms	unclassified Bacteria
1509650	Bacteria						bacterium IMCC11501																																cellular organisms	unclassified Bacteria
1509651	Bacteria						bacterium IMCC11502																																cellular organisms	unclassified Bacteria
1509652	Bacteria						bacterium IMCC11503																																cellular organisms	unclassified Bacteria
1509653	Bacteria						bacterium IMCC11506																																cellular organisms	unclassified Bacteria
1509654	Bacteria						bacterium IMCC11514																																cellular organisms	unclassified Bacteria
1509655	Bacteria						bacterium IMCC11533																																cellular organisms	unclassified Bacteria
1509656	Bacteria						bacterium IMCC11534																																cellular organisms	unclassified Bacteria
1509657	Bacteria						bacterium IMCC11542																																cellular organisms	unclassified Bacteria
1509658	Bacteria						bacterium IMCC11545																																cellular organisms	unclassified Bacteria
1509659	Bacteria						bacterium IMCC11548																																cellular organisms	unclassified Bacteria
1509660	Bacteria						bacterium IMCC11550																																cellular organisms	unclassified Bacteria
1509661	Bacteria						bacterium IMCC11553																																cellular organisms	unclassified Bacteria
1509662	Bacteria						bacterium IMCC11561																																cellular organisms	unclassified Bacteria
1509663	Bacteria						bacterium IMCC11562																																cellular organisms	unclassified Bacteria
1509664	Bacteria						bacterium IMCC11563																																cellular organisms	unclassified Bacteria
1509665	Bacteria						bacterium IMCC11612																																cellular organisms	unclassified Bacteria
1509666	Bacteria						bacterium IMCC11613																																cellular organisms	unclassified Bacteria
1509667	Bacteria						bacterium IMCC11629																																cellular organisms	unclassified Bacteria
1509668	Bacteria						bacterium IMCC11636																																cellular organisms	unclassified Bacteria
1509669	Bacteria						bacterium IMCC11651																																cellular organisms	unclassified Bacteria
1509670	Bacteria						bacterium IMCC11652																																cellular organisms	unclassified Bacteria
1509671	Bacteria						bacterium IMCC11662																																cellular organisms	unclassified Bacteria
1509672	Bacteria						bacterium IMCC11672																																cellular organisms	unclassified Bacteria
1509673	Bacteria						bacterium IMCC11676																																cellular organisms	unclassified Bacteria
1509674	Bacteria						bacterium IMCC11689																																cellular organisms	unclassified Bacteria
1509675	Bacteria						bacterium IMCC11692																																cellular organisms	unclassified Bacteria
1509676	Bacteria						bacterium IMCC11699																																cellular organisms	unclassified Bacteria
1509677	Bacteria						bacterium IMCC11701																																cellular organisms	unclassified Bacteria
1509678	Bacteria						bacterium IMCC11702																																cellular organisms	unclassified Bacteria
1509679	Bacteria						bacterium IMCC11705																																cellular organisms	unclassified Bacteria
1509680	Bacteria						bacterium IMCC11711																																cellular organisms	unclassified Bacteria
1509681	Bacteria						bacterium IMCC11712-1																																cellular organisms	unclassified Bacteria
1509682	Bacteria						bacterium IMCC11712-2																																cellular organisms	unclassified Bacteria
1509683	Bacteria						bacterium IMCC11724																																cellular organisms	unclassified Bacteria
1509684	Bacteria						bacterium IMCC11725																																cellular organisms	unclassified Bacteria
1509685	Bacteria						bacterium IMCC11727																																cellular organisms	unclassified Bacteria
1509686	Bacteria						bacterium IMCC11728																																cellular organisms	unclassified Bacteria
1509687	Bacteria						bacterium IMCC11729																																cellular organisms	unclassified Bacteria
1509688	Bacteria						bacterium IMCC11732																																cellular organisms	unclassified Bacteria
1509689	Bacteria						bacterium IMCC11744																																cellular organisms	unclassified Bacteria
1509690	Bacteria						bacterium IMCC11751																																cellular organisms	unclassified Bacteria
1509691	Bacteria						bacterium IMCC11753																																cellular organisms	unclassified Bacteria
1509692	Bacteria						bacterium IMCC11754																																cellular organisms	unclassified Bacteria
1509693	Bacteria						bacterium IMCC11755																																cellular organisms	unclassified Bacteria
1509694	Bacteria						bacterium IMCC11760																																cellular organisms	unclassified Bacteria
1509695	Bacteria						bacterium IMCC11761																																cellular organisms	unclassified Bacteria
1509696	Bacteria						bacterium IMCC11762																																cellular organisms	unclassified Bacteria
1509697	Bacteria						bacterium IMCC11765																																cellular organisms	unclassified Bacteria
1509698	Bacteria						bacterium IMCC11766																																cellular organisms	unclassified Bacteria
1509699	Bacteria						bacterium IMCC11769																																cellular organisms	unclassified Bacteria
1509700	Bacteria						bacterium IMCC11770																																cellular organisms	unclassified Bacteria
1509701	Bacteria						bacterium IMCC11772																																cellular organisms	unclassified Bacteria
1509702	Bacteria						bacterium IMCC11774																																cellular organisms	unclassified Bacteria
1509703	Bacteria						bacterium IMCC11783																																cellular organisms	unclassified Bacteria
1509704	Bacteria						bacterium IMCC11784																																cellular organisms	unclassified Bacteria
1509705	Bacteria						bacterium IMCC11786																																cellular organisms	unclassified Bacteria
1509706	Bacteria						bacterium IMCC11789																																cellular organisms	unclassified Bacteria
1509707	Bacteria						bacterium IMCC11790																																cellular organisms	unclassified Bacteria
1509708	Bacteria						bacterium IMCC11791																																cellular organisms	unclassified Bacteria
1509709	Bacteria						bacterium IMCC11796																																cellular organisms	unclassified Bacteria
1509710	Bacteria						bacterium IMCC11798																																cellular organisms	unclassified Bacteria
1509711	Bacteria						bacterium IMCC11800																																cellular organisms	unclassified Bacteria
1509712	Bacteria						bacterium IMCC11801																																cellular organisms	unclassified Bacteria
1509713	Bacteria						bacterium IMCC11805																																cellular organisms	unclassified Bacteria
1509714	Bacteria						bacterium IMCC11806																																cellular organisms	unclassified Bacteria
1509715	Bacteria						bacterium IMCC11807																																cellular organisms	unclassified Bacteria
1509716	Bacteria						bacterium IMCC11808																																cellular organisms	unclassified Bacteria
1509717	Bacteria						bacterium IMCC11809																																cellular organisms	unclassified Bacteria
1509718	Bacteria						bacterium IMCC11813																																cellular organisms	unclassified Bacteria
1509719	Bacteria						bacterium IMCC11814																																cellular organisms	unclassified Bacteria
1509720	Bacteria						bacterium IMCC11816																																cellular organisms	unclassified Bacteria
1509721	Bacteria						bacterium IMCC11819																																cellular organisms	unclassified Bacteria
1509722	Bacteria						bacterium IMCC11820																																cellular organisms	unclassified Bacteria
1509723	Bacteria						bacterium IMCC11824																																cellular organisms	unclassified Bacteria
1509724	Bacteria						bacterium IMCC11825																																cellular organisms	unclassified Bacteria
1509725	Bacteria						bacterium IMCC11827																																cellular organisms	unclassified Bacteria
1509726	Bacteria						bacterium IMCC4601																																cellular organisms	unclassified Bacteria
1509727	Bacteria						bacterium IMCC4602																																cellular organisms	unclassified Bacteria
1509728	Bacteria						bacterium IMCC4605																																cellular organisms	unclassified Bacteria
1509729	Bacteria						bacterium IMCC4606																																cellular organisms	unclassified Bacteria
1509730	Bacteria						bacterium IMCC4608																																cellular organisms	unclassified Bacteria
1509731	Bacteria						bacterium IMCC4611																																cellular organisms	unclassified Bacteria
1509732	Bacteria						bacterium IMCC4630																																cellular organisms	unclassified Bacteria
1509733	Bacteria						bacterium IMCC4643																																cellular organisms	unclassified Bacteria
1509734	Bacteria						bacterium IMCC4655																																cellular organisms	unclassified Bacteria
1509735	Bacteria						bacterium IMCC4664																																cellular organisms	unclassified Bacteria
1509736	Bacteria						bacterium IMCC4666																																cellular organisms	unclassified Bacteria
1509737	Bacteria						bacterium IMCC4673																																cellular organisms	unclassified Bacteria
1509738	Bacteria						bacterium IMCC4676																																cellular organisms	unclassified Bacteria
1509739	Bacteria						bacterium IMCC4678																																cellular organisms	unclassified Bacteria
1509740	Bacteria						bacterium IMCC4680																																cellular organisms	unclassified Bacteria
1509741	Bacteria						bacterium IMCC4694																																cellular organisms	unclassified Bacteria
1509742	Bacteria						bacterium IMCC4804																																cellular organisms	unclassified Bacteria
1509743	Bacteria						bacterium IMCC4806																																cellular organisms	unclassified Bacteria
1509744	Bacteria						bacterium IMCC4808																																cellular organisms	unclassified Bacteria
1509745	Bacteria						bacterium IMCC4827																																cellular organisms	unclassified Bacteria
1509746	Bacteria						bacterium IMCC4829																																cellular organisms	unclassified Bacteria
1509747	Bacteria						bacterium IMCC4840																																cellular organisms	unclassified Bacteria
1509748	Bacteria						bacterium IMCC4848																																cellular organisms	unclassified Bacteria
1509749	Bacteria						bacterium IMCC4851																																cellular organisms	unclassified Bacteria
1509750	Bacteria						bacterium IMCC4855																																cellular organisms	unclassified Bacteria
1509751	Bacteria						bacterium IMCC4859																																cellular organisms	unclassified Bacteria
1509752	Bacteria						bacterium IMCC4867																																cellular organisms	unclassified Bacteria
1509753	Bacteria						bacterium IMCC4868																																cellular organisms	unclassified Bacteria
1509754	Bacteria						bacterium IMCC7179																																cellular organisms	unclassified Bacteria
1509755	Bacteria						bacterium IMCC7199																																cellular organisms	unclassified Bacteria
1509756	Bacteria						bacterium IMCC7205																																cellular organisms	unclassified Bacteria
1509757	Bacteria						bacterium IMCC7207																																cellular organisms	unclassified Bacteria
1509758	Bacteria						bacterium IMCC7222																																cellular organisms	unclassified Bacteria
1509759	Bacteria						bacterium IMCC7224																																cellular organisms	unclassified Bacteria
1509760	Bacteria						bacterium IMCC7496																																cellular organisms	unclassified Bacteria
1509761	Bacteria						bacterium IMCC7497																																cellular organisms	unclassified Bacteria
1509762	Bacteria						bacterium IMCC7502																																cellular organisms	unclassified Bacteria
1509763	Bacteria						bacterium IMCC7503																																cellular organisms	unclassified Bacteria
1509764	Bacteria						bacterium IMCC7504																																cellular organisms	unclassified Bacteria
1509765	Bacteria						bacterium IMCC7521																																cellular organisms	unclassified Bacteria
1509766	Bacteria						bacterium IMCC7531																																cellular organisms	unclassified Bacteria
1509767	Bacteria						bacterium IMCC7535																																cellular organisms	unclassified Bacteria
1509768	Bacteria						bacterium IMCC7548																																cellular organisms	unclassified Bacteria
1509769	Bacteria						bacterium IMCC7588																																cellular organisms	unclassified Bacteria
1509770	Bacteria						bacterium IMCC7610																																cellular organisms	unclassified Bacteria
1509771	Bacteria						bacterium IMCC7623																																cellular organisms	unclassified Bacteria
1509772	Bacteria						bacterium IMCC7628																																cellular organisms	unclassified Bacteria
1509773	Bacteria						bacterium IMCC7629																																cellular organisms	unclassified Bacteria
1509774	Bacteria						bacterium IMCC7638																																cellular organisms	unclassified Bacteria
1509775	Bacteria						bacterium IMCC7641																																cellular organisms	unclassified Bacteria
1509776	Bacteria						bacterium IMCC7642																																cellular organisms	unclassified Bacteria
1509777	Bacteria						bacterium IMCC7643																																cellular organisms	unclassified Bacteria
1509778	Bacteria						bacterium IMCC7644																																cellular organisms	unclassified Bacteria
1509779	Bacteria						bacterium IMCC7645																																cellular organisms	unclassified Bacteria
1509780	Bacteria						bacterium IMCC7647																																cellular organisms	unclassified Bacteria
1509781	Bacteria						bacterium IMCC7649																																cellular organisms	unclassified Bacteria
1509782	Bacteria						bacterium IMCC7653																																cellular organisms	unclassified Bacteria
1509783	Bacteria						bacterium IMCC7655																																cellular organisms	unclassified Bacteria
1509784	Bacteria						bacterium IMCC7656																																cellular organisms	unclassified Bacteria
1509785	Bacteria						bacterium IMCC7657																																cellular organisms	unclassified Bacteria
1509786	Bacteria						bacterium IMCC7665																																cellular organisms	unclassified Bacteria
1509787	Bacteria						bacterium IMCC7668																																cellular organisms	unclassified Bacteria
1509788	Bacteria						bacterium IMCC7669																																cellular organisms	unclassified Bacteria
1509789	Bacteria						bacterium IMCC7670																																cellular organisms	unclassified Bacteria
1509790	Bacteria						bacterium IMCC7672																																cellular organisms	unclassified Bacteria
1509791	Bacteria						bacterium IMCC7676																																cellular organisms	unclassified Bacteria
1509792	Bacteria						bacterium IMCC7677																																cellular organisms	unclassified Bacteria
1509793	Bacteria						bacterium IMCC7682																																cellular organisms	unclassified Bacteria
1509794	Bacteria						bacterium IMCC7683																																cellular organisms	unclassified Bacteria
1509795	Bacteria						bacterium IMCC7684																																cellular organisms	unclassified Bacteria
1509796	Bacteria						bacterium IMCC7688																																cellular organisms	unclassified Bacteria
1509797	Bacteria						bacterium IMCC7701																																cellular organisms	unclassified Bacteria
1509798	Bacteria						bacterium IMCC7702																																cellular organisms	unclassified Bacteria
1509799	Bacteria						bacterium IMCC7706																																cellular organisms	unclassified Bacteria
1509800	Bacteria						bacterium IMCC7708																																cellular organisms	unclassified Bacteria
1509801	Bacteria						bacterium IMCC7710																																cellular organisms	unclassified Bacteria
1509802	Bacteria						bacterium IMCC7867																																cellular organisms	unclassified Bacteria
1509803	Bacteria						bacterium IMCC7868																																cellular organisms	unclassified Bacteria
1509804	Bacteria						bacterium IMCC7869																																cellular organisms	unclassified Bacteria
1509805	Bacteria						bacterium IMCC7870																																cellular organisms	unclassified Bacteria
1509806	Bacteria						bacterium IMCC7871																																cellular organisms	unclassified Bacteria
1509807	Bacteria						bacterium IMCC7873																																cellular organisms	unclassified Bacteria
1509808	Bacteria						bacterium IMCC7874																																cellular organisms	unclassified Bacteria
1509809	Bacteria						bacterium IMCC7875																																cellular organisms	unclassified Bacteria
1509810	Bacteria						bacterium IMCC7876																																cellular organisms	unclassified Bacteria
1509811	Bacteria						bacterium IMCC7878																																cellular organisms	unclassified Bacteria
1509812	Bacteria						bacterium IMCC7879																																cellular organisms	unclassified Bacteria
1509813	Bacteria						bacterium IMCC7880																																cellular organisms	unclassified Bacteria
1509814	Bacteria						bacterium IMCC7882																																cellular organisms	unclassified Bacteria
1509815	Bacteria						bacterium IMCC7883																																cellular organisms	unclassified Bacteria
1509816	Bacteria						bacterium IMCC7884																																cellular organisms	unclassified Bacteria
1509817	Bacteria						bacterium IMCC7885																																cellular organisms	unclassified Bacteria
1509818	Bacteria						bacterium IMCC7886																																cellular organisms	unclassified Bacteria
1509819	Bacteria						bacterium IMCC7889																																cellular organisms	unclassified Bacteria
1509820	Bacteria						bacterium IMCC7892																																cellular organisms	unclassified Bacteria
1509821	Bacteria						bacterium IMCC7893																																cellular organisms	unclassified Bacteria
1509822	Bacteria						bacterium IMCC7894																																cellular organisms	unclassified Bacteria
1509823	Bacteria						bacterium IMCC8361																																cellular organisms	unclassified Bacteria
1509824	Bacteria						bacterium IMCC8365																																cellular organisms	unclassified Bacteria
1509825	Bacteria						bacterium IMCC8366																																cellular organisms	unclassified Bacteria
1509826	Bacteria						bacterium IMCC8400																																cellular organisms	unclassified Bacteria
1509827	Bacteria						bacterium IMCC8401																																cellular organisms	unclassified Bacteria
1509828	Bacteria						bacterium IMCC8403																																cellular organisms	unclassified Bacteria
1509829	Bacteria						bacterium IMCC8404																																cellular organisms	unclassified Bacteria
1509830	Bacteria						bacterium IMCC8405																																cellular organisms	unclassified Bacteria
1509831	Bacteria						bacterium IMCC8410																																cellular organisms	unclassified Bacteria
1509832	Bacteria						bacterium IMCC8411																																cellular organisms	unclassified Bacteria
1509833	Bacteria						bacterium IMCC8413																																cellular organisms	unclassified Bacteria
1509834	Bacteria						bacterium IMCC8415																																cellular organisms	unclassified Bacteria
1509835	Bacteria						bacterium IMCC8418																																cellular organisms	unclassified Bacteria
1509836	Bacteria						bacterium IMCC8421																																cellular organisms	unclassified Bacteria
1509837	Bacteria						bacterium IMCC8425																																cellular organisms	unclassified Bacteria
1509838	Bacteria						bacterium IMCC8426																																cellular organisms	unclassified Bacteria
1509839	Bacteria						bacterium IMCC8429																																cellular organisms	unclassified Bacteria
1509840	Bacteria						bacterium IMCC8430																																cellular organisms	unclassified Bacteria
1509841	Bacteria						bacterium IMCC8432																																cellular organisms	unclassified Bacteria
1509842	Bacteria						bacterium IMCC8434																																cellular organisms	unclassified Bacteria
1509843	Bacteria						bacterium IMCC8437																																cellular organisms	unclassified Bacteria
1509844	Bacteria						bacterium IMCC8438																																cellular organisms	unclassified Bacteria
1509845	Bacteria						bacterium IMCC8439																																cellular organisms	unclassified Bacteria
1509846	Bacteria						bacterium IMCC8441																																cellular organisms	unclassified Bacteria
1509847	Bacteria						bacterium IMCC8442																																cellular organisms	unclassified Bacteria
1509848	Bacteria						bacterium IMCC8443																																cellular organisms	unclassified Bacteria
1509849	Bacteria						bacterium IMCC8445																																cellular organisms	unclassified Bacteria
1509850	Bacteria						bacterium IMCC8448																																cellular organisms	unclassified Bacteria
1509851	Bacteria						bacterium IMCC8450																																cellular organisms	unclassified Bacteria
1509852	Bacteria						bacterium IMCC8452																																cellular organisms	unclassified Bacteria
1509853	Bacteria						bacterium IMCC8453																																cellular organisms	unclassified Bacteria
1509854	Bacteria						bacterium IMCC8455																																cellular organisms	unclassified Bacteria
1509855	Bacteria						bacterium IMCC8456																																cellular organisms	unclassified Bacteria
1509856	Bacteria						bacterium IMCC8457																																cellular organisms	unclassified Bacteria
1509857	Bacteria						bacterium IMCC8458																																cellular organisms	unclassified Bacteria
1509858	Bacteria						bacterium IMCC8459																																cellular organisms	unclassified Bacteria
1509859	Bacteria						bacterium IMCC8461																																cellular organisms	unclassified Bacteria
1509860	Bacteria						bacterium IMCC8462																																cellular organisms	unclassified Bacteria
1509861	Bacteria						bacterium IMCC8463																																cellular organisms	unclassified Bacteria
1509862	Bacteria						bacterium IMCC8464																																cellular organisms	unclassified Bacteria
1509863	Bacteria						bacterium IMCC8469																																cellular organisms	unclassified Bacteria
1509864	Bacteria						bacterium IMCC8471																																cellular organisms	unclassified Bacteria
1509865	Bacteria						bacterium IMCC8472																																cellular organisms	unclassified Bacteria
1509866	Bacteria						bacterium IMCC8473																																cellular organisms	unclassified Bacteria
1509867	Bacteria						bacterium IMCC8474																																cellular organisms	unclassified Bacteria
1509868	Bacteria						bacterium IMCC8475																																cellular organisms	unclassified Bacteria
1509869	Bacteria						bacterium IMCC8476																																cellular organisms	unclassified Bacteria
1509870	Bacteria						bacterium IMCC8477																																cellular organisms	unclassified Bacteria
1509871	Bacteria						bacterium IMCC8478																																cellular organisms	unclassified Bacteria
1509872	Bacteria						bacterium IMCC8479																																cellular organisms	unclassified Bacteria
1509873	Bacteria						bacterium IMCC8480																																cellular organisms	unclassified Bacteria
1509874	Bacteria						bacterium IMCC8481																																cellular organisms	unclassified Bacteria
1509875	Bacteria						bacterium IMCC8482																																cellular organisms	unclassified Bacteria
1509876	Bacteria						bacterium IMCC8483																																cellular organisms	unclassified Bacteria
1509877	Bacteria						bacterium IMCC8484																																cellular organisms	unclassified Bacteria
1509878	Bacteria						bacterium IMCC8485																																cellular organisms	unclassified Bacteria
1509879	Bacteria						bacterium IMCC8486																																cellular organisms	unclassified Bacteria
1509880	Bacteria						bacterium IMCC8488																																cellular organisms	unclassified Bacteria
1509881	Bacteria						bacterium IMCC8489																																cellular organisms	unclassified Bacteria
1509882	Bacteria						bacterium IMCC8490																																cellular organisms	unclassified Bacteria
1509883	Bacteria						bacterium IMCC8491																																cellular organisms	unclassified Bacteria
1509884	Bacteria						bacterium IMCC8492																																cellular organisms	unclassified Bacteria
1509885	Bacteria						bacterium IMCC8493																																cellular organisms	unclassified Bacteria
1509886	Bacteria						bacterium IMCC8494																																cellular organisms	unclassified Bacteria
1509887	Bacteria						bacterium IMCC8495																																cellular organisms	unclassified Bacteria
1509888	Bacteria						bacterium IMCC8496																																cellular organisms	unclassified Bacteria
1509889	Bacteria						bacterium IMCC8500																																cellular organisms	unclassified Bacteria
1509890	Bacteria						bacterium IMCC8503																																cellular organisms	unclassified Bacteria
1509891	Bacteria						bacterium IMCC8505																																cellular organisms	unclassified Bacteria
1509892	Bacteria						bacterium IMCC8506																																cellular organisms	unclassified Bacteria
1509893	Bacteria						bacterium IMCC8511																																cellular organisms	unclassified Bacteria
1509894	Bacteria						bacterium IMCC8512																																cellular organisms	unclassified Bacteria
1509895	Bacteria						bacterium IMCC8513																																cellular organisms	unclassified Bacteria
1509896	Bacteria						bacterium IMCC8516																																cellular organisms	unclassified Bacteria
1509897	Bacteria						bacterium IMCC8517																																cellular organisms	unclassified Bacteria
1509898	Bacteria						bacterium IMCC8518																																cellular organisms	unclassified Bacteria
1509899	Bacteria						bacterium IMCC8519																																cellular organisms	unclassified Bacteria
1509900	Bacteria						bacterium IMCC8520																																cellular organisms	unclassified Bacteria
1509901	Bacteria						bacterium IMCC8521																																cellular organisms	unclassified Bacteria
1509902	Bacteria						bacterium IMCC8523																																cellular organisms	unclassified Bacteria
1509903	Bacteria						bacterium IMCC8524																																cellular organisms	unclassified Bacteria
1509904	Bacteria						bacterium IMCC8533																																cellular organisms	unclassified Bacteria
1509905	Bacteria						bacterium IMCC8539																																cellular organisms	unclassified Bacteria
1509906	Bacteria						bacterium IMCC8540																																cellular organisms	unclassified Bacteria
1509907	Bacteria						bacterium IMCC8581																																cellular organisms	unclassified Bacteria
1509908	Bacteria						bacterium IMCC8585																																cellular organisms	unclassified Bacteria
1509909	Bacteria						bacterium IMCC8591																																cellular organisms	unclassified Bacteria
1509910	Bacteria						bacterium IMCC8596																																cellular organisms	unclassified Bacteria
1509911	Bacteria						bacterium IMCC8597																																cellular organisms	unclassified Bacteria
1509912	Bacteria						bacterium IMCC8598																																cellular organisms	unclassified Bacteria
1509913	Bacteria						bacterium IMCC8600																																cellular organisms	unclassified Bacteria
1509914	Bacteria						bacterium IMCC8602																																cellular organisms	unclassified Bacteria
1509915	Bacteria						bacterium IMCC8606																																cellular organisms	unclassified Bacteria
1509916	Bacteria						bacterium IMCC8607																																cellular organisms	unclassified Bacteria
1509917	Bacteria						bacterium IMCC8611																																cellular organisms	unclassified Bacteria
1509918	Bacteria						bacterium IMCC8613																																cellular organisms	unclassified Bacteria
1509919	Bacteria						bacterium IMCC8614																																cellular organisms	unclassified Bacteria
1509920	Bacteria						bacterium IMCC8616																																cellular organisms	unclassified Bacteria
1509921	Bacteria						bacterium IMCC8617																																cellular organisms	unclassified Bacteria
1509922	Bacteria						bacterium IMCC8619																																cellular organisms	unclassified Bacteria
1509923	Bacteria						bacterium IMCC8621																																cellular organisms	unclassified Bacteria
1509924	Bacteria						bacterium IMCC8623																																cellular organisms	unclassified Bacteria
1509926	Bacteria						bacterium IMCC8628																																cellular organisms	unclassified Bacteria
1509927	Bacteria						bacterium IMCC8629																																cellular organisms	unclassified Bacteria
1509928	Bacteria						bacterium IMCC8630																																cellular organisms	unclassified Bacteria
1509929	Bacteria						bacterium IMCC8631																																cellular organisms	unclassified Bacteria
1509930	Bacteria						bacterium IMCC8632																																cellular organisms	unclassified Bacteria
1509931	Bacteria						bacterium IMCC8634																																cellular organisms	unclassified Bacteria
1509932	Bacteria						bacterium IMCC8635																																cellular organisms	unclassified Bacteria
1509933	Bacteria						bacterium IMCC8636																																cellular organisms	unclassified Bacteria
1509934	Bacteria						bacterium IMCC8637																																cellular organisms	unclassified Bacteria
1509935	Bacteria						bacterium IMCC8638																																cellular organisms	unclassified Bacteria
1509936	Bacteria						bacterium IMCC8639																																cellular organisms	unclassified Bacteria
1509937	Bacteria						bacterium IMCC8640																																cellular organisms	unclassified Bacteria
1509938	Bacteria						bacterium IMCC8641																																cellular organisms	unclassified Bacteria
1509939	Bacteria						bacterium IMCC8642																																cellular organisms	unclassified Bacteria
1509940	Bacteria						bacterium IMCC8643																																cellular organisms	unclassified Bacteria
1509941	Bacteria						bacterium IMCC8644																																cellular organisms	unclassified Bacteria
1509942	Bacteria						bacterium IMCC8645																																cellular organisms	unclassified Bacteria
1509943	Bacteria						bacterium IMCC8649																																cellular organisms	unclassified Bacteria
1509944	Bacteria						bacterium IMCC8651																																cellular organisms	unclassified Bacteria
1509945	Bacteria						bacterium IMCC8652																																cellular organisms	unclassified Bacteria
1509946	Bacteria						bacterium IMCC8654																																cellular organisms	unclassified Bacteria
1509947	Bacteria						bacterium IMCC8658																																cellular organisms	unclassified Bacteria
1509948	Bacteria						bacterium IMCC8659																																cellular organisms	unclassified Bacteria
1509949	Bacteria						bacterium IMCC8670																																cellular organisms	unclassified Bacteria
1509950	Bacteria						bacterium IMCC8816																																cellular organisms	unclassified Bacteria
1509951	Bacteria						bacterium IMCC8820																																cellular organisms	unclassified Bacteria
1509952	Bacteria						bacterium IMCC8825																																cellular organisms	unclassified Bacteria
1509953	Bacteria						bacterium IMCC8831																																cellular organisms	unclassified Bacteria
1509954	Bacteria						bacterium IMCC8832																																cellular organisms	unclassified Bacteria
1509955	Bacteria						bacterium IMCC8833																																cellular organisms	unclassified Bacteria
1509956	Bacteria						bacterium IMCC8834																																cellular organisms	unclassified Bacteria
1509957	Bacteria						bacterium IMCC8835																																cellular organisms	unclassified Bacteria
1509958	Bacteria						bacterium IMCC8836																																cellular organisms	unclassified Bacteria
1509959	Bacteria						bacterium IMCC8839																																cellular organisms	unclassified Bacteria
1509960	Bacteria						bacterium IMCC8840																																cellular organisms	unclassified Bacteria
1509961	Bacteria						bacterium IMCC8843																																cellular organisms	unclassified Bacteria
1509962	Bacteria						bacterium IMCC8845																																cellular organisms	unclassified Bacteria
1509963	Bacteria						bacterium IMCC8846																																cellular organisms	unclassified Bacteria
1509964	Bacteria						bacterium IMCC8847																																cellular organisms	unclassified Bacteria
1509965	Bacteria						bacterium IMCC8848																																cellular organisms	unclassified Bacteria
1509966	Bacteria						bacterium IMCC8854																																cellular organisms	unclassified Bacteria
1509967	Bacteria						bacterium IMCC8856																																cellular organisms	unclassified Bacteria
1509968	Bacteria						bacterium IMCC8858																																cellular organisms	unclassified Bacteria
1509969	Bacteria						bacterium IMCC8861																																cellular organisms	unclassified Bacteria
1509970	Bacteria						bacterium IMCC8862																																cellular organisms	unclassified Bacteria
1509971	Bacteria						bacterium IMCC8865																																cellular organisms	unclassified Bacteria
1509972	Bacteria						bacterium IMCC8866																																cellular organisms	unclassified Bacteria
1509973	Bacteria						bacterium IMCC8873																																cellular organisms	unclassified Bacteria
1509974	Bacteria						bacterium IMCC8876																																cellular organisms	unclassified Bacteria
1509975	Bacteria						bacterium IMCC8883																																cellular organisms	unclassified Bacteria
1509976	Bacteria						bacterium IMCC8884																																cellular organisms	unclassified Bacteria
1509977	Bacteria						bacterium IMCC8889																																cellular organisms	unclassified Bacteria
1509978	Bacteria						bacterium IMCC8890																																cellular organisms	unclassified Bacteria
1509979	Bacteria						bacterium IMCC8892																																cellular organisms	unclassified Bacteria
1509980	Bacteria						bacterium IMCC8897																																cellular organisms	unclassified Bacteria
1509981	Bacteria						bacterium IMCC8898																																cellular organisms	unclassified Bacteria
1509982	Bacteria						bacterium IMCC8899																																cellular organisms	unclassified Bacteria
1509983	Bacteria						bacterium IMCC8901																																cellular organisms	unclassified Bacteria
1509984	Bacteria						bacterium IMCC8902																																cellular organisms	unclassified Bacteria
1509985	Bacteria						bacterium IMCC8903																																cellular organisms	unclassified Bacteria
1509986	Bacteria						bacterium IMCC8904																																cellular organisms	unclassified Bacteria
1509987	Bacteria						bacterium IMCC8905																																cellular organisms	unclassified Bacteria
1509988	Bacteria						bacterium IMCC8906																																cellular organisms	unclassified Bacteria
1509989	Bacteria						bacterium IMCC8908																																cellular organisms	unclassified Bacteria
1509990	Bacteria						bacterium IMCC8910																																cellular organisms	unclassified Bacteria
1509991	Bacteria						bacterium IMCC8912																																cellular organisms	unclassified Bacteria
1509992	Bacteria						bacterium IMCC8916																																cellular organisms	unclassified Bacteria
1509993	Bacteria						bacterium IMCC8917																																cellular organisms	unclassified Bacteria
1509994	Bacteria						bacterium IMCC8921																																cellular organisms	unclassified Bacteria
1509995	Bacteria						bacterium IMCC8928																																cellular organisms	unclassified Bacteria
1509996	Bacteria						bacterium IMCC8933																																cellular organisms	unclassified Bacteria
1509997	Bacteria						bacterium IMCC8944																																cellular organisms	unclassified Bacteria
1509998	Bacteria						bacterium IMCC8951																																cellular organisms	unclassified Bacteria
1509999	Bacteria						bacterium IMCC8954																																cellular organisms	unclassified Bacteria
1510000	Bacteria						bacterium IMCC8962																																cellular organisms	unclassified Bacteria
1510001	Bacteria						bacterium IMCC8968																																cellular organisms	unclassified Bacteria
1510002	Bacteria						bacterium IMCC8970																																cellular organisms	unclassified Bacteria
1510003	Bacteria						bacterium IMCC8975																																cellular organisms	unclassified Bacteria
1510004	Bacteria						bacterium IMCC8977																																cellular organisms	unclassified Bacteria
1510005	Bacteria						bacterium IMCC8980																																cellular organisms	unclassified Bacteria
1510006	Bacteria						bacterium IMCC8987																																cellular organisms	unclassified Bacteria
1510007	Bacteria						bacterium IMCC8988																																cellular organisms	unclassified Bacteria
1510008	Bacteria						bacterium IMCC8993																																cellular organisms	unclassified Bacteria
1510009	Eukaryota	Streptophyta	Magnoliopsida	Asparagales	Orchidaceae	Paphiopedilum	Paphiopedilum callosum x Paphiopedilum lawrenceanum		Embryophyta	Tracheophyta											Euphyllophyta	Spermatophyta	Mesangiospermae	Liliopsida													Viridiplantae		cellular organisms														Petrosaviidae		Cypripedioideae				Streptophytina
1510010	Eukaryota	Ascomycota	Sordariomycetes	Sordariales	Chaetomiaceae	Chaetomium	Chaetomium sp. 1 DP-2014		Opisthokonta	saccharomyceta											leotiomyceta	sordariomyceta															Fungi		cellular organisms	unclassified Chaetomium													Sordariomycetidae				Dikarya		Pezizomycotina
1510011	Eukaryota	Ascomycota	Sordariomycetes	Sordariales	Chaetomiaceae	Chaetomium	Chaetomium sp. 2 DP-2014		Opisthokonta	saccharomyceta											leotiomyceta	sordariomyceta															Fungi		cellular organisms	unclassified Chaetomium													Sordariomycetidae				Dikarya		Pezizomycotina
1510012	Eukaryota	Ascomycota	Sordariomycetes	Sordariales	Chaetomiaceae	Chaetomium	Chaetomium sp. 3 DP-2014		Opisthokonta	saccharomyceta											leotiomyceta	sordariomyceta															Fungi		cellular organisms	unclassified Chaetomium													Sordariomycetidae				Dikarya		Pezizomycotina
1510013	Eukaryota	Ascomycota	Sordariomycetes	Sordariales	Chaetomiaceae	Chaetomium	Chaetomium sp. 4 DP-2014		Opisthokonta	saccharomyceta											leotiomyceta	sordariomyceta															Fungi		cellular organisms	unclassified Chaetomium													Sordariomycetidae				Dikarya		Pezizomycotina
1510014	Eukaryota	Streptophyta	Magnoliopsida	Rosales	Ulmaceae	Ulmus	Ulmus davidiana		Embryophyta	Tracheophyta											Euphyllophyta	Spermatophyta	Mesangiospermae	eudicotyledons	Gunneridae	Pentapetalae	rosids	fabids									Viridiplantae		cellular organisms																				Streptophytina									Ulmus davidiana var. japonica
1510015	Eukaryota	Chlorophyta	Chlorophyceae	Chlamydomonadales	Chlamydomonadaceae	Microglena			core chlorophytes	CS clade																											Viridiplantae		cellular organisms
1510016	Bacteria	Actinobacteria	Actinomycetia	Corynebacteriales	Dietziaceae	Dietzia	Dietzia sp. RMS10		Terrabacteria group																														cellular organisms	unclassified Dietzia
1510017	Bacteria	Actinobacteria	Actinomycetia	Corynebacteriales	Gordoniaceae	Gordonia	Gordonia sp. RMS1		Terrabacteria group																														cellular organisms	unclassified Gordonia
1510018	Bacteria	Actinobacteria	Actinomycetia	Micrococcales	Promicromonosporaceae	Isoptericola	Isoptericola sp. RMS24		Terrabacteria group																														cellular organisms	unclassified Isoptericola
1510019	Bacteria	Actinobacteria	Actinomycetia	Micrococcales	Promicromonosporaceae	Isoptericola	Isoptericola sp. RMS26		Terrabacteria group																														cellular organisms	unclassified Isoptericola
1510020	Bacteria	Actinobacteria	Actinomycetia	Micrococcales	Microbacteriaceae	Microbacterium	Microbacterium sp. RMS20		Terrabacteria group																														cellular organisms	unclassified Microbacterium
1510021	Bacteria	Actinobacteria	Actinomycetia	Micrococcales	Microbacteriaceae	Microbacterium	Microbacterium sp. RMS25		Terrabacteria group																														cellular organisms	unclassified Microbacterium
1510022	Bacteria	Actinobacteria	Actinomycetia	Corynebacteriales	Nocardiaceae	Nocardia	Nocardia sp. RMS21		Terrabacteria group																														cellular organisms	unclassified Nocardia
1510023	Bacteria	Actinobacteria	Actinomycetia	Pseudonocardiales	Pseudonocardiaceae	Pseudonocardia	Pseudonocardia sp. RMS3		Terrabacteria group																														cellular organisms	unclassified Pseudonocardia
1510024	Bacteria	Actinobacteria	Actinomycetia	Streptomycetales	Streptomycetaceae	Streptomyces	Streptomyces sp. RMS2		Terrabacteria group																														cellular organisms	unclassified Streptomyces
1510025	Bacteria	Actinobacteria	Actinomycetia	Corynebacteriales	Tsukamurellaceae	Tsukamurella	Tsukamurella sp. RMS4		Terrabacteria group																														cellular organisms	unclassified Tsukamurella
1510026	Bacteria	Actinobacteria	Actinomycetia	Streptomycetales	Streptomycetaceae	Streptomyces	Streptomyces sp. F001		Terrabacteria group																														cellular organisms	unclassified Streptomyces
1510027	Bacteria	Proteobacteria	Gammaproteobacteria	Xanthomonadales	Rhodanobacteraceae	Aquimonas	Aquimonas sp. BUT-1																																cellular organisms	unclassified Aquimonas
1510028	Eukaryota	Ascomycota	Dothideomycetes	Tubeufiales	Tubeufiaceae	Acanthostigmina			Opisthokonta	saccharomyceta											leotiomyceta	dothideomyceta															Fungi		cellular organisms	Dothideomycetes incertae sedis																	Dikarya		Pezizomycotina
1510029	Eukaryota	Ascomycota				Corynesporopsis			Opisthokonta																												Fungi		cellular organisms	Ascomycota incertae sedis																	Dikarya
1510030	Eukaryota	Ascomycota	Dothideomycetes	Tubeufiales	Tubeufiaceae	Neoacanthostigma	Neoacanthostigma fusiforme		Opisthokonta	saccharomyceta											leotiomyceta	dothideomyceta															Fungi		cellular organisms	Dothideomycetes incertae sedis																	Dikarya		Pezizomycotina
1510031	Eukaryota	Ascomycota	Dothideomycetes	Tubeufiales	Tubeufiaceae	Acanthostigma	Acanthostigma sp. SB-2014b		Opisthokonta	saccharomyceta											leotiomyceta	dothideomyceta															Fungi		cellular organisms	Dothideomycetes incertae sedis	unclassified Acanthostigma																Dikarya		Pezizomycotina
1510032	Eukaryota	Ascomycota	Dothideomycetes	Tubeufiales	Tubeufiaceae	Acanthostigmina	Acanthostigmina sp. SB-2014		Opisthokonta	saccharomyceta											leotiomyceta	dothideomyceta															Fungi		cellular organisms	Dothideomycetes incertae sedis	unclassified Acanthostigmina																Dikarya		Pezizomycotina
1510033	Eukaryota	Ascomycota	Dothideomycetes	Tubeufiales	Tubeufiaceae	Dematiotubeufia	Dematiotubeufia chiangraiensis		Opisthokonta	saccharomyceta											leotiomyceta	dothideomyceta															Fungi		cellular organisms	Dothideomycetes incertae sedis																	Dikarya		Pezizomycotina
1510035	Eukaryota	Ascomycota	Dothideomycetes	Tubeufiales	Tubeufiaceae	Helicoma	Helicoma siamense		Opisthokonta	saccharomyceta											leotiomyceta	dothideomyceta															Fungi		cellular organisms	Dothideomycetes incertae sedis																	Dikarya		Pezizomycotina
1510036	Eukaryota	Ascomycota	Dothideomycetes	Tubeufiales	Tubeufiaceae	Tubeufia	Tubeufia chiangmaiensis		Opisthokonta	saccharomyceta											leotiomyceta	dothideomyceta															Fungi		cellular organisms	Dothideomycetes incertae sedis																	Dikarya		Pezizomycotina
1510038	Eukaryota	Ascomycota	Dothideomycetes	Venturiales	Sympoventuriaceae	Clavatispora	Clavatispora thailandica		Opisthokonta	saccharomyceta											leotiomyceta	dothideomyceta															Fungi		cellular organisms														Pleosporomycetidae				Dikarya		Pezizomycotina
1510039	Eukaryota	Ascomycota	Sordariomycetes	Hypocreales	Stachybotryaceae	Myrothecium	Myrothecium sp. RK-2014		Opisthokonta	saccharomyceta											leotiomyceta	sordariomyceta															Fungi		cellular organisms	unclassified Myrothecium													Hypocreomycetidae				Dikarya		Pezizomycotina
1510040	Eukaryota	Ascomycota				Corynesporopsis	Corynesporopsis acaciae		Opisthokonta																												Fungi		cellular organisms	Ascomycota incertae sedis																	Dikarya
1510041	Bacteria	Proteobacteria	Alphaproteobacteria	Hyphomicrobiales	Rhizobiaceae	Rhizobium	Rhizobium sp. H41																																cellular organisms	Rhizobium/Agrobacterium group	unclassified Rhizobium
1510042	Eukaryota	Chordata	Amphibia	Caudata	Plethodontidae	Bolitoglossa	Bolitoglossa pacaya		Opisthokonta	Eumetazoa											Bilateria	Deuterostomia	Vertebrata	Gnathostomata	Teleostomi	Euteleostomi	Dipnotetrapodomorpha	Tetrapoda									Metazoa		cellular organisms																Hemidactyliinae	Magnadigita			Craniata				Sarcopterygii	Salamandroidea	Batrachia
1510043	Eukaryota	Streptophyta	Magnoliopsida	Arecales	Arecaceae	Calamus	Calamus acanthospathus		Embryophyta	Tracheophyta											Euphyllophyta	Spermatophyta	Mesangiospermae	Liliopsida	commelinids												Viridiplantae		cellular organisms														Petrosaviidae		Calamoideae				Streptophytina			Calaminae					Calameae
1510044	Eukaryota	Streptophyta	Magnoliopsida	Arecales	Arecaceae	Calamus	Calamus arborescens		Embryophyta	Tracheophyta											Euphyllophyta	Spermatophyta	Mesangiospermae	Liliopsida	commelinids												Viridiplantae		cellular organisms														Petrosaviidae		Calamoideae				Streptophytina			Calaminae					Calameae
1510045	Eukaryota	Streptophyta	Magnoliopsida	Arecales	Arecaceae	Calamus	Calamus basui		Embryophyta	Tracheophyta											Euphyllophyta	Spermatophyta	Mesangiospermae	Liliopsida	commelinids												Viridiplantae		cellular organisms														Petrosaviidae		Calamoideae				Streptophytina			Calaminae					Calameae
1510046	Eukaryota	Streptophyta	Magnoliopsida	Arecales	Arecaceae	Calamus	Calamus dilaceratus		Embryophyta	Tracheophyta											Euphyllophyta	Spermatophyta	Mesangiospermae	Liliopsida	commelinids												Viridiplantae		cellular organisms														Petrosaviidae		Calamoideae				Streptophytina			Calaminae					Calameae
1510047	Eukaryota	Streptophyta	Magnoliopsida	Arecales	Arecaceae	Calamus	Calamus flagellum		Embryophyta	Tracheophyta											Euphyllophyta	Spermatophyta	Mesangiospermae	Liliopsida	commelinids												Viridiplantae		cellular organisms														Petrosaviidae		Calamoideae				Streptophytina			Calaminae					Calameae
1510048	Eukaryota	Streptophyta	Magnoliopsida	Arecales	Arecaceae	Calamus	Calamus floribundus		Embryophyta	Tracheophyta											Euphyllophyta	Spermatophyta	Mesangiospermae	Liliopsida	commelinids												Viridiplantae		cellular organisms														Petrosaviidae		Calamoideae				Streptophytina			Calaminae					Calameae
1510049	Eukaryota	Streptophyta	Magnoliopsida	Arecales	Arecaceae	Calamus	Calamus huegelianus		Embryophyta	Tracheophyta											Euphyllophyta	Spermatophyta	Mesangiospermae	Liliopsida	commelinids												Viridiplantae		cellular organisms														Petrosaviidae		Calamoideae				Streptophytina			Calaminae					Calameae
1510050	Eukaryota	Streptophyta	Magnoliopsida	Arecales	Arecaceae	Calamus	Calamus laccifer		Embryophyta	Tracheophyta											Euphyllophyta	Spermatophyta	Mesangiospermae	Liliopsida	commelinids												Viridiplantae		cellular organisms														Petrosaviidae		Calamoideae				Streptophytina			Calaminae					Calameae
1510051	Eukaryota	Streptophyta	Magnoliopsida	Arecales	Arecaceae	Calamus	Calamus leptospadix		Embryophyta	Tracheophyta											Euphyllophyta	Spermatophyta	Mesangiospermae	Liliopsida	commelinids												Viridiplantae		cellular organisms														Petrosaviidae		Calamoideae				Streptophytina			Calaminae					Calameae
1510052	Eukaryota	Streptophyta	Magnoliopsida	Arecales	Arecaceae	Calamus	Calamus neelagiricus		Embryophyta	Tracheophyta											Euphyllophyta	Spermatophyta	Mesangiospermae	Liliopsida	commelinids												Viridiplantae		cellular organisms														Petrosaviidae		Calamoideae				Streptophytina			Calaminae					Calameae
1510053	Eukaryota	Streptophyta	Magnoliopsida	Arecales	Arecaceae	Calamus	Calamus prasinus		Embryophyta	Tracheophyta											Euphyllophyta	Spermatophyta	Mesangiospermae	Liliopsida	commelinids												Viridiplantae		cellular organisms														Petrosaviidae		Calamoideae				Streptophytina			Calaminae					Calameae
1510054	Eukaryota	Streptophyta	Magnoliopsida	Arecales	Arecaceae	Calamus	Calamus pseudorivalis		Embryophyta	Tracheophyta											Euphyllophyta	Spermatophyta	Mesangiospermae	Liliopsida	commelinids												Viridiplantae		cellular organisms														Petrosaviidae		Calamoideae				Streptophytina			Calaminae					Calameae
1510055	Eukaryota	Streptophyta	Magnoliopsida	Arecales	Arecaceae	Calamus	Calamus shendurunii		Embryophyta	Tracheophyta											Euphyllophyta	Spermatophyta	Mesangiospermae	Liliopsida	commelinids												Viridiplantae		cellular organisms														Petrosaviidae		Calamoideae				Streptophytina			Calaminae					Calameae
1510056	Eukaryota	Streptophyta	Magnoliopsida	Arecales	Arecaceae	Calamus	Calamus luteus		Embryophyta	Tracheophyta											Euphyllophyta	Spermatophyta	Mesangiospermae	Liliopsida	commelinids												Viridiplantae		cellular organisms														Petrosaviidae		Calamoideae				Streptophytina			Calaminae					Calameae
1510057	Eukaryota	Streptophyta	Magnoliopsida	Arecales	Arecaceae	Calamus	Calamus jenkinsianus		Embryophyta	Tracheophyta											Euphyllophyta	Spermatophyta	Mesangiospermae	Liliopsida	commelinids												Viridiplantae		cellular organisms														Petrosaviidae		Calamoideae				Streptophytina			Calaminae					Calameae
1510058	Eukaryota	Streptophyta	Magnoliopsida	Arecales	Arecaceae	Calamus	Calamus kurzianus		Embryophyta	Tracheophyta											Euphyllophyta	Spermatophyta	Mesangiospermae	Liliopsida	commelinids												Viridiplantae		cellular organisms														Petrosaviidae		Calamoideae				Streptophytina			Calaminae					Calameae
1510059	Eukaryota	Streptophyta	Magnoliopsida	Arecales	Arecaceae	Calamus	Calamus manii		Embryophyta	Tracheophyta											Euphyllophyta	Spermatophyta	Mesangiospermae	Liliopsida	commelinids												Viridiplantae		cellular organisms														Petrosaviidae		Calamoideae				Streptophytina			Calaminae					Calameae
1510060	Eukaryota	Streptophyta	Magnoliopsida	Arecales	Arecaceae	Calamus	Calamus rarispinosus		Embryophyta	Tracheophyta											Euphyllophyta	Spermatophyta	Mesangiospermae	Liliopsida	commelinids												Viridiplantae		cellular organisms														Petrosaviidae		Calamoideae				Streptophytina			Calaminae					Calameae
1510061	Eukaryota	Streptophyta	Magnoliopsida	Arecales	Arecaceae	Calamus	Calamus wrightmyoensis		Embryophyta	Tracheophyta											Euphyllophyta	Spermatophyta	Mesangiospermae	Liliopsida	commelinids												Viridiplantae		cellular organisms														Petrosaviidae		Calamoideae				Streptophytina			Calaminae					Calameae
1510062	Eukaryota	Streptophyta	Magnoliopsida	Arecales	Arecaceae	Korthalsia	Korthalsia laciniosa		Embryophyta	Tracheophyta											Euphyllophyta	Spermatophyta	Mesangiospermae	Liliopsida	commelinids												Viridiplantae		cellular organisms														Petrosaviidae		Calamoideae				Streptophytina			Korthalsiinae					Calameae
1510063	Eukaryota	Streptophyta	Magnoliopsida	Arecales	Arecaceae	Korthalsia	Korthalsia rogersii		Embryophyta	Tracheophyta											Euphyllophyta	Spermatophyta	Mesangiospermae	Liliopsida	commelinids												Viridiplantae		cellular organisms														Petrosaviidae		Calamoideae				Streptophytina			Korthalsiinae					Calameae
1510064	Eukaryota	Streptophyta	Magnoliopsida	Arecales	Arecaceae	Salacca	Salacca secunda		Embryophyta	Tracheophyta											Euphyllophyta	Spermatophyta	Mesangiospermae	Liliopsida	commelinids												Viridiplantae		cellular organisms														Petrosaviidae		Calamoideae				Streptophytina			Salaccinae					Calameae
1510065	Eukaryota	Streptophyta	Magnoliopsida	Arecales	Arecaceae	Salacca	Salacca wallichiana		Embryophyta	Tracheophyta											Euphyllophyta	Spermatophyta	Mesangiospermae	Liliopsida	commelinids												Viridiplantae		cellular organisms														Petrosaviidae		Calamoideae				Streptophytina			Salaccinae					Calameae
1510066	Viruses	Negarnaviricota	Insthoviricetes	Articulavirales	Orthomyxoviridae	Alphainfluenzavirus	Influenza A virus		Riboviria																												Orthornavirae		Influenza A virus (A/Beijing/110/2014(H3N2))										H3N2 subtype										Polyploviricotina
1510067	Viruses	Negarnaviricota	Insthoviricetes	Articulavirales	Orthomyxoviridae	Alphainfluenzavirus	Influenza A virus		Riboviria																												Orthornavirae		Influenza A virus (A/Beijing/1102/2014(H3N2))										H3N2 subtype										Polyploviricotina
1510068	Viruses	Negarnaviricota	Insthoviricetes	Articulavirales	Orthomyxoviridae	Alphainfluenzavirus	Influenza A virus		Riboviria																												Orthornavirae		Influenza A virus (A/Beijing/11024/2013(H3N2))										H3N2 subtype										Polyploviricotina
1510069	Viruses	Negarnaviricota	Insthoviricetes	Articulavirales	Orthomyxoviridae	Alphainfluenzavirus	Influenza A virus		Riboviria																												Orthornavirae		Influenza A virus (A/Beijing/11028/2013(H3N2))										H3N2 subtype										Polyploviricotina
1510070	Viruses	Negarnaviricota	Insthoviricetes	Articulavirales	Orthomyxoviridae	Alphainfluenzavirus	Influenza A virus		Riboviria																												Orthornavirae		Influenza A virus (A/Beijing/11039/2013(H3N2))										H3N2 subtype										Polyploviricotina
1510071	Viruses	Negarnaviricota	Insthoviricetes	Articulavirales	Orthomyxoviridae	Alphainfluenzavirus	Influenza A virus		Riboviria																												Orthornavirae		Influenza A virus (A/Beijing/1108/2014(H3N2))										H3N2 subtype										Polyploviricotina
1510072	Viruses	Negarnaviricota	Insthoviricetes	Articulavirales	Orthomyxoviridae	Alphainfluenzavirus	Influenza A virus		Riboviria																												Orthornavirae		Influenza A virus (A/Beijing/111/2014(H3N2))										H3N2 subtype										Polyploviricotina
1510073	Viruses	Negarnaviricota	Insthoviricetes	Articulavirales	Orthomyxoviridae	Alphainfluenzavirus	Influenza A virus		Riboviria																												Orthornavirae		Influenza A virus (A/Beijing/1122/2014(H3N2))										H3N2 subtype										Polyploviricotina
1510074	Viruses	Negarnaviricota	Insthoviricetes	Articulavirales	Orthomyxoviridae	Alphainfluenzavirus	Influenza A virus		Riboviria																												Orthornavirae		Influenza A virus (A/Beijing/1135/2014(H3N2))										H3N2 subtype										Polyploviricotina
1510075	Viruses	Negarnaviricota	Insthoviricetes	Articulavirales	Orthomyxoviridae	Alphainfluenzavirus	Influenza A virus		Riboviria																												Orthornavirae		Influenza A virus (A/Beijing/1144/2014(H3N2))										H3N2 subtype										Polyploviricotina
1510076	Viruses	Negarnaviricota	Insthoviricetes	Articulavirales	Orthomyxoviridae	Alphainfluenzavirus	Influenza A virus		Riboviria																												Orthornavirae		Influenza A virus (A/Beijing/1169/2014(H3N2))										H3N2 subtype										Polyploviricotina
1510077	Viruses	Negarnaviricota	Insthoviricetes	Articulavirales	Orthomyxoviridae	Alphainfluenzavirus	Influenza A virus		Riboviria																												Orthornavirae		Influenza A virus (A/Beijing/11810/2013(H3N2))										H3N2 subtype										Polyploviricotina
1510078	Viruses	Negarnaviricota	Insthoviricetes	Articulavirales	Orthomyxoviridae	Alphainfluenzavirus	Influenza A virus		Riboviria																												Orthornavirae		Influenza A virus (A/Beijing/11814/2013(H3N2))										H3N2 subtype										Polyploviricotina
1510079	Viruses	Negarnaviricota	Insthoviricetes	Articulavirales	Orthomyxoviridae	Alphainfluenzavirus	Influenza A virus		Riboviria																												Orthornavirae		Influenza A virus (A/Beijing/11822/2013(H3N2))										H3N2 subtype										Polyploviricotina
1510080	Viruses	Negarnaviricota	Insthoviricetes	Articulavirales	Orthomyxoviridae	Alphainfluenzavirus	Influenza A virus		Riboviria																												Orthornavirae		Influenza A virus (A/Beijing/11824/2013(H3N2))										H3N2 subtype										Polyploviricotina
1510081	Viruses	Negarnaviricota	Insthoviricetes	Articulavirales	Orthomyxoviridae	Alphainfluenzavirus	Influenza A virus		Riboviria																												Orthornavirae		Influenza A virus (A/Beijing/11839/2013(H3N2))										H3N2 subtype										Polyploviricotina
1510082	Viruses	Negarnaviricota	Insthoviricetes	Articulavirales	Orthomyxoviridae	Alphainfluenzavirus	Influenza A virus		Riboviria																												Orthornavirae		Influenza A virus (A/Beijing/11868/2013(H3N2))										H3N2 subtype										Polyploviricotina
1510083	Viruses	Negarnaviricota	Insthoviricetes	Articulavirales	Orthomyxoviridae	Alphainfluenzavirus	Influenza A virus		Riboviria																												Orthornavirae		Influenza A virus (A/Beijing/11887/2013(H3N2))										H3N2 subtype										Polyploviricotina
1510084	Viruses	Negarnaviricota	Insthoviricetes	Articulavirales	Orthomyxoviridae	Alphainfluenzavirus	Influenza A virus		Riboviria																												Orthornavirae		Influenza A virus (A/Beijing/1210/2014(H3N2))										H3N2 subtype										Polyploviricotina
1510085	Viruses	Negarnaviricota	Insthoviricetes	Articulavirales	Orthomyxoviridae	Alphainfluenzavirus	Influenza A virus		Riboviria																												Orthornavirae		Influenza A virus (A/Beijing/12720/2013(H3N2))										H3N2 subtype										Polyploviricotina
1510086	Viruses	Negarnaviricota	Insthoviricetes	Articulavirales	Orthomyxoviridae	Alphainfluenzavirus	Influenza A virus		Riboviria																												Orthornavirae		Influenza A virus (A/Beijing/128/2014(H3N2))										H3N2 subtype										Polyploviricotina
1510087	Viruses	Negarnaviricota	Insthoviricetes	Articulavirales	Orthomyxoviridae	Alphainfluenzavirus	Influenza A virus		Riboviria																												Orthornavirae		Influenza A virus (A/Beijing/12952/2013(H3N2))										H3N2 subtype										Polyploviricotina
1510088	Viruses	Negarnaviricota	Insthoviricetes	Articulavirales	Orthomyxoviridae	Alphainfluenzavirus	Influenza A virus		Riboviria																												Orthornavirae		Influenza A virus (A/Beijing/12961/2013(H3N2))										H3N2 subtype										Polyploviricotina
1510089	Viruses	Negarnaviricota	Insthoviricetes	Articulavirales	Orthomyxoviridae	Alphainfluenzavirus	Influenza A virus		Riboviria																												Orthornavirae		Influenza A virus (A/Beijing/131/2014(H3N2))										H3N2 subtype										Polyploviricotina
1510090	Viruses	Negarnaviricota	Insthoviricetes	Articulavirales	Orthomyxoviridae	Alphainfluenzavirus	Influenza A virus		Riboviria																												Orthornavirae		Influenza A virus (A/Beijing/13188/2013(H3N2))										H3N2 subtype										Polyploviricotina
1510091	Viruses	Negarnaviricota	Insthoviricetes	Articulavirales	Orthomyxoviridae	Alphainfluenzavirus	Influenza A virus		Riboviria																												Orthornavirae		Influenza A virus (A/Beijing/134/2014(H3N2))										H3N2 subtype										Polyploviricotina
1510092	Viruses	Negarnaviricota	Insthoviricetes	Articulavirales	Orthomyxoviridae	Alphainfluenzavirus	Influenza A virus		Riboviria																												Orthornavirae		Influenza A virus (A/Beijing/1342/2014(H3N2))										H3N2 subtype										Polyploviricotina
1510093	Viruses	Negarnaviricota	Insthoviricetes	Articulavirales	Orthomyxoviridae	Alphainfluenzavirus	Influenza A virus		Riboviria																												Orthornavirae		Influenza A virus (A/Beijing/14/2014(H3N2))										H3N2 subtype										Polyploviricotina
1510094	Viruses	Negarnaviricota	Insthoviricetes	Articulavirales	Orthomyxoviridae	Alphainfluenzavirus	Influenza A virus		Riboviria																												Orthornavirae		Influenza A virus (A/Beijing/146/2014(H3N2))										H3N2 subtype										Polyploviricotina
1510095	Viruses	Negarnaviricota	Insthoviricetes	Articulavirales	Orthomyxoviridae	Alphainfluenzavirus	Influenza A virus		Riboviria																												Orthornavirae		Influenza A virus (A/Beijing/157/2014(H3N2))										H3N2 subtype										Polyploviricotina
1510096	Viruses	Negarnaviricota	Insthoviricetes	Articulavirales	Orthomyxoviridae	Alphainfluenzavirus	Influenza A virus		Riboviria																												Orthornavirae		Influenza A virus (A/Beijing/16/2014(H3N2))										H3N2 subtype										Polyploviricotina
1510097	Viruses	Negarnaviricota	Insthoviricetes	Articulavirales	Orthomyxoviridae	Alphainfluenzavirus	Influenza A virus		Riboviria																												Orthornavirae		Influenza A virus (A/Beijing/189/2014(H3N2))										H3N2 subtype										Polyploviricotina
1510098	Viruses	Negarnaviricota	Insthoviricetes	Articulavirales	Orthomyxoviridae	Alphainfluenzavirus	Influenza A virus		Riboviria																												Orthornavirae		Influenza A virus (A/Beijing/1102/2014(H1N1))										H1N1 subtype										Polyploviricotina
1510099	Viruses	Negarnaviricota	Insthoviricetes	Articulavirales	Orthomyxoviridae	Alphainfluenzavirus	Influenza A virus		Riboviria																												Orthornavirae		Influenza A virus (A/Beijing/11021/2013(H1N1))										H1N1 subtype										Polyploviricotina
1510100	Viruses	Negarnaviricota	Insthoviricetes	Articulavirales	Orthomyxoviridae	Alphainfluenzavirus	Influenza A virus		Riboviria																												Orthornavirae		Influenza A virus (A/Beijing/11022/2013(H1N1))										H1N1 subtype										Polyploviricotina
1510101	Viruses	Negarnaviricota	Insthoviricetes	Articulavirales	Orthomyxoviridae	Alphainfluenzavirus	Influenza A virus		Riboviria																												Orthornavirae		Influenza A virus (A/Beijing/1103/2014(H1N1))										H1N1 subtype										Polyploviricotina
1510102	Viruses	Negarnaviricota	Insthoviricetes	Articulavirales	Orthomyxoviridae	Alphainfluenzavirus	Influenza A virus		Riboviria																												Orthornavirae		Influenza A virus (A/Beijing/1123/2014(H1N1))										H1N1 subtype										Polyploviricotina
1510103	Viruses	Negarnaviricota	Insthoviricetes	Articulavirales	Orthomyxoviridae	Alphainfluenzavirus	Influenza A virus		Riboviria																												Orthornavirae		Influenza A virus (A/Beijing/117/2014(H1N1))										H1N1 subtype										Polyploviricotina
1510104	Viruses	Negarnaviricota	Insthoviricetes	Articulavirales	Orthomyxoviridae	Alphainfluenzavirus	Influenza A virus		Riboviria																												Orthornavirae		Influenza A virus (A/Beijing/11866/2013(H1N1))										H1N1 subtype										Polyploviricotina
1510105	Viruses	Negarnaviricota	Insthoviricetes	Articulavirales	Orthomyxoviridae	Alphainfluenzavirus	Influenza A virus		Riboviria																												Orthornavirae		Influenza A virus (A/Beijing/11876/2013(H1N1))										H1N1 subtype										Polyploviricotina
1510106	Viruses	Negarnaviricota	Insthoviricetes	Articulavirales	Orthomyxoviridae	Alphainfluenzavirus	Influenza A virus		Riboviria																												Orthornavirae		Influenza A virus (A/Beijing/11884/2013(H1N1))										H1N1 subtype										Polyploviricotina
1510107	Viruses	Negarnaviricota	Insthoviricetes	Articulavirales	Orthomyxoviridae	Alphainfluenzavirus	Influenza A virus		Riboviria																												Orthornavirae		Influenza A virus (A/Beijing/1206/2014(H1N1))										H1N1 subtype										Polyploviricotina
1510108	Viruses	Negarnaviricota	Insthoviricetes	Articulavirales	Orthomyxoviridae	Alphainfluenzavirus	Influenza A virus		Riboviria																												Orthornavirae		Influenza A virus (A/Beijing/1209/2014(H1N1))										H1N1 subtype										Polyploviricotina
1510109	Viruses	Negarnaviricota	Insthoviricetes	Articulavirales	Orthomyxoviridae	Alphainfluenzavirus	Influenza A virus		Riboviria																												Orthornavirae		Influenza A virus (A/Beijing/1210/2014(H1N1))										H1N1 subtype										Polyploviricotina
1510110	Viruses	Negarnaviricota	Insthoviricetes	Articulavirales	Orthomyxoviridae	Alphainfluenzavirus	Influenza A virus		Riboviria																												Orthornavirae		Influenza A virus (A/Beijing/1217/2014(H1N1))										H1N1 subtype										Polyploviricotina
1510111	Viruses	Negarnaviricota	Insthoviricetes	Articulavirales	Orthomyxoviridae	Alphainfluenzavirus	Influenza A virus		Riboviria																												Orthornavirae		Influenza A virus (A/Beijing/1221/2014(H1N1))										H1N1 subtype										Polyploviricotina
1510112	Viruses	Negarnaviricota	Insthoviricetes	Articulavirales	Orthomyxoviridae	Alphainfluenzavirus	Influenza A virus		Riboviria																												Orthornavirae		Influenza A virus (A/Beijing/1224/2014(H1N1))										H1N1 subtype										Polyploviricotina
1510113	Viruses	Negarnaviricota	Insthoviricetes	Articulavirales	Orthomyxoviridae	Alphainfluenzavirus	Influenza A virus		Riboviria																												Orthornavirae		Influenza A virus (A/Beijing/1257/2014(H1N1))										H1N1 subtype										Polyploviricotina
1510114	Viruses	Negarnaviricota	Insthoviricetes	Articulavirales	Orthomyxoviridae	Alphainfluenzavirus	Influenza A virus		Riboviria																												Orthornavirae		Influenza A virus (A/Beijing/1265/2014(H1N1))										H1N1 subtype										Polyploviricotina
1510115	Viruses	Negarnaviricota	Insthoviricetes	Articulavirales	Orthomyxoviridae	Alphainfluenzavirus	Influenza A virus		Riboviria																												Orthornavirae		Influenza A virus (A/Beijing/1267/2014(H1N1))										H1N1 subtype										Polyploviricotina
1510116	Viruses	Negarnaviricota	Insthoviricetes	Articulavirales	Orthomyxoviridae	Alphainfluenzavirus	Influenza A virus		Riboviria																												Orthornavirae		Influenza A virus (A/Beijing/1269/2014(H1N1))										H1N1 subtype										Polyploviricotina
1510117	Viruses	Negarnaviricota	Insthoviricetes	Articulavirales	Orthomyxoviridae	Alphainfluenzavirus	Influenza A virus		Riboviria																												Orthornavirae		Influenza A virus (A/Beijing/127/2014(H1N1))										H1N1 subtype										Polyploviricotina
1510118	Viruses	Negarnaviricota	Insthoviricetes	Articulavirales	Orthomyxoviridae	Alphainfluenzavirus	Influenza A virus		Riboviria																												Orthornavirae		Influenza A virus (A/Beijing/1270/2014(H1N1))										H1N1 subtype										Polyploviricotina
1510119	Viruses	Negarnaviricota	Insthoviricetes	Articulavirales	Orthomyxoviridae	Alphainfluenzavirus	Influenza A virus		Riboviria																												Orthornavirae		Influenza A virus (A/Beijing/13175/2013(H1N1))										H1N1 subtype										Polyploviricotina
1510120	Viruses	Negarnaviricota	Insthoviricetes	Articulavirales	Orthomyxoviridae	Alphainfluenzavirus	Influenza A virus		Riboviria																												Orthornavirae		Influenza A virus (A/Beijing/13183/2013(H1N1))										H1N1 subtype										Polyploviricotina
1510121	Viruses	Negarnaviricota	Insthoviricetes	Articulavirales	Orthomyxoviridae	Alphainfluenzavirus	Influenza A virus		Riboviria																												Orthornavirae		Influenza A virus (A/Beijing/132/2014(H1N1))										H1N1 subtype										Polyploviricotina
1510122	Viruses	Negarnaviricota	Insthoviricetes	Articulavirales	Orthomyxoviridae	Alphainfluenzavirus	Influenza A virus		Riboviria																												Orthornavirae		Influenza A virus (A/Beijing/1328/2014(H1N1))										H1N1 subtype										Polyploviricotina
1510123	Viruses	Negarnaviricota	Insthoviricetes	Articulavirales	Orthomyxoviridae	Alphainfluenzavirus	Influenza A virus		Riboviria																												Orthornavirae		Influenza A virus (A/Beijing/1332/2014(H1N1))										H1N1 subtype										Polyploviricotina
1510124	Viruses	Negarnaviricota	Insthoviricetes	Articulavirales	Orthomyxoviridae	Alphainfluenzavirus	Influenza A virus		Riboviria																												Orthornavirae		Influenza A virus (A/Beijing/1338/2014(H1N1))										H1N1 subtype										Polyploviricotina
1510125	Viruses	Negarnaviricota	Insthoviricetes	Articulavirales	Orthomyxoviridae	Alphainfluenzavirus	Influenza A virus		Riboviria																												Orthornavirae		Influenza A virus (A/Beijing/1373/2014(H1N1))										H1N1 subtype										Polyploviricotina
1510126	Viruses	Negarnaviricota	Insthoviricetes	Articulavirales	Orthomyxoviridae	Alphainfluenzavirus	Influenza A virus		Riboviria																												Orthornavirae		Influenza A virus (A/Beijing/1381/2014(H1N1))										H1N1 subtype										Polyploviricotina
1510127	Viruses	Negarnaviricota	Insthoviricetes	Articulavirales	Orthomyxoviridae	Alphainfluenzavirus	Influenza A virus		Riboviria																												Orthornavirae		Influenza A virus (A/Beijing/145/2014(H1N1))										H1N1 subtype										Polyploviricotina
1510128	Viruses	Negarnaviricota	Insthoviricetes	Articulavirales	Orthomyxoviridae	Alphainfluenzavirus	Influenza A virus		Riboviria																												Orthornavirae		Influenza A virus (A/Beijing/152/2014(H1N1))										H1N1 subtype										Polyploviricotina
1510129	Viruses	Negarnaviricota	Insthoviricetes	Articulavirales	Orthomyxoviridae	Alphainfluenzavirus	Influenza A virus		Riboviria																												Orthornavirae		Influenza A virus (A/Beijing/153/2014(H1N1))										H1N1 subtype										Polyploviricotina
1510130	Viruses	Negarnaviricota	Insthoviricetes	Articulavirales	Orthomyxoviridae	Alphainfluenzavirus	Influenza A virus		Riboviria																												Orthornavirae		Influenza A virus (A/Beijing/155/2014(H1N1))										H1N1 subtype										Polyploviricotina
1510131	Viruses	Negarnaviricota	Insthoviricetes	Articulavirales	Orthomyxoviridae	Alphainfluenzavirus	Influenza A virus		Riboviria																												Orthornavirae		Influenza A virus (A/Beijing/165/2014(H1N1))										H1N1 subtype										Polyploviricotina
1510132	Viruses	Negarnaviricota	Insthoviricetes	Articulavirales	Orthomyxoviridae	Alphainfluenzavirus	Influenza A virus		Riboviria																												Orthornavirae		Influenza A virus (A/Beijing/166/2014(H1N1))										H1N1 subtype										Polyploviricotina
1510133	Viruses	Negarnaviricota	Insthoviricetes	Articulavirales	Orthomyxoviridae	Alphainfluenzavirus	Influenza A virus		Riboviria																												Orthornavirae		Influenza A virus (A/Beijing/168/2014(H1N1))										H1N1 subtype										Polyploviricotina
1510134	Viruses	Negarnaviricota	Insthoviricetes	Articulavirales	Orthomyxoviridae	Alphainfluenzavirus	Influenza A virus		Riboviria																												Orthornavirae		Influenza A virus (A/Beijing/172/2014(H1N1))										H1N1 subtype										Polyploviricotina
1510135	Viruses	Negarnaviricota	Insthoviricetes	Articulavirales	Orthomyxoviridae	Alphainfluenzavirus	Influenza A virus		Riboviria																												Orthornavirae		Influenza A virus (A/Beijing/175/2014(H1N1))										H1N1 subtype										Polyploviricotina
1510136	Viruses	Negarnaviricota	Insthoviricetes	Articulavirales	Orthomyxoviridae	Alphainfluenzavirus	Influenza A virus		Riboviria																												Orthornavirae		Influenza A virus (A/Beijing/179/2014(H1N1))										H1N1 subtype										Polyploviricotina
1510137	Viruses	Negarnaviricota	Insthoviricetes	Articulavirales	Orthomyxoviridae	Alphainfluenzavirus	Influenza A virus		Riboviria																												Orthornavirae		Influenza A virus (A/Beijing/181/2014(H1N1))										H1N1 subtype										Polyploviricotina
1510138	Viruses	Negarnaviricota	Insthoviricetes	Articulavirales	Orthomyxoviridae	Alphainfluenzavirus	Influenza A virus		Riboviria																												Orthornavirae		Influenza A virus (A/Beijing/182/2014(H1N1))										H1N1 subtype										Polyploviricotina
1510139	Viruses	Negarnaviricota	Insthoviricetes	Articulavirales	Orthomyxoviridae	Alphainfluenzavirus	Influenza A virus		Riboviria																												Orthornavirae		Influenza A virus (A/Beijing/186/2014(H1N1))										H1N1 subtype										Polyploviricotina
1510140	Viruses	Negarnaviricota	Insthoviricetes	Articulavirales	Orthomyxoviridae	Alphainfluenzavirus	Influenza A virus		Riboviria																												Orthornavirae		Influenza A virus (A/Beijing/187/2014(H1N1))										H1N1 subtype										Polyploviricotina
1510141	Viruses	Negarnaviricota	Insthoviricetes	Articulavirales	Orthomyxoviridae	Alphainfluenzavirus	Influenza A virus		Riboviria																												Orthornavirae		Influenza A virus (A/Beijing/190/2014(H1N1))										H1N1 subtype										Polyploviricotina
1510142	Viruses	Negarnaviricota	Insthoviricetes	Articulavirales	Orthomyxoviridae	Alphainfluenzavirus	Influenza A virus		Riboviria																												Orthornavirae		Influenza A virus (A/Beijing/193/2014(H1N1))										H1N1 subtype										Polyploviricotina
1510143	Viruses	Negarnaviricota	Insthoviricetes	Articulavirales	Orthomyxoviridae	Alphainfluenzavirus	Influenza A virus		Riboviria																												Orthornavirae		Influenza A virus (A/Beijing/194/2014(H1N1))										H1N1 subtype										Polyploviricotina
1510144	Viruses	Negarnaviricota	Insthoviricetes	Articulavirales	Orthomyxoviridae	Alphainfluenzavirus	Influenza A virus		Riboviria																												Orthornavirae		Influenza A virus (A/Beijing/195/2014(H1N1))										H1N1 subtype										Polyploviricotina
1510145	Eukaryota	Nematoda	Chromadorea	Rhabditida	Anisakidae	Contracaecum	Contracaecum sp. 1 BS-2014		Opisthokonta	Eumetazoa											Bilateria	Protostomia	Ecdysozoa												Ascaridomorpha		Metazoa		cellular organisms	unclassified Contracaecum																		Spirurina						Ascaridoidea
1510146	Eukaryota	Nematoda	Chromadorea	Rhabditida	Anisakidae	Contracaecum	Contracaecum sp. 2 BS-2014		Opisthokonta	Eumetazoa											Bilateria	Protostomia	Ecdysozoa												Ascaridomorpha		Metazoa		cellular organisms	unclassified Contracaecum																		Spirurina						Ascaridoidea
1510147	Eukaryota	Chordata		Testudines	Pelomedusidae	Pelomedusa	Pelomedusa variabilis		Opisthokonta	Eumetazoa	Amniota	Sauropsida	Sauria	Archelosauria							Bilateria	Deuterostomia	Vertebrata	Gnathostomata	Teleostomi	Euteleostomi	Dipnotetrapodomorpha	Tetrapoda									Metazoa		cellular organisms														Testudinata					Pleurodira	Craniata				Sarcopterygii
1510148	Eukaryota	Chordata		Testudines	Pelomedusidae	Pelomedusa	Pelomedusa sp. A CK-2014		Opisthokonta	Eumetazoa	Amniota	Sauropsida	Sauria	Archelosauria							Bilateria	Deuterostomia	Vertebrata	Gnathostomata	Teleostomi	Euteleostomi	Dipnotetrapodomorpha	Tetrapoda									Metazoa		cellular organisms	unclassified Pelomedusa													Testudinata					Pleurodira	Craniata				Sarcopterygii
1510149	Eukaryota	Cnidaria	Myxozoa	Bivalvulida	Myxobolidae	Myxobolus	Myxobolus sp. n. PKB-2014		Opisthokonta	Eumetazoa																											Metazoa		cellular organisms	unclassified Myxobolus													Myxosporea					Platysporina
1510150	Bacteria	Proteobacteria	Gammaproteobacteria	Pseudomonadales	Pseudomonadaceae	Permianibacter	Permianibacter aggregans																																cellular organisms
1510151	Bacteria	Cyanobacteria		Oscillatoriales	Cyanothecaceae	Cyanothece	Cyanothece sp. 2.6		Terrabacteria group	Cyanobacteria/Melainabacteria group																													cellular organisms	unclassified Cyanothece													Oscillatoriophycideae
1510152	Bacteria	Cyanobacteria		Oscillatoriales	Coleofasciculaceae	Geitlerinema	Geitlerinema sp. D5C17		Terrabacteria group	Cyanobacteria/Melainabacteria group																													cellular organisms	unclassified Geitlerinema													Oscillatoriophycideae
1510153	Bacteria	Cyanobacteria		Chroococcales	Chroococcaceae	Geminocystis	Geminocystis sp. 1.1		Terrabacteria group	Cyanobacteria/Melainabacteria group																													cellular organisms	unclassified Geminocystis													Oscillatoriophycideae
1510154	Bacteria	Cyanobacteria		Pseudanabaenales	Pseudanabaenaceae	Limnothrix	Limnothrix sp. 2.2		Terrabacteria group	Cyanobacteria/Melainabacteria group																													cellular organisms	unclassified Limnothrix
1510155	Viruses	Peploviricota	Herviviricetes	Herpesvirales	Herpesviridae	Mardivirus	Columbid alphaherpesvirus 1		Duplodnaviria																												Heunggongvirae		Falconid herpesvirus 1																Alphaherpesvirinae
1510156	Bacteria	Cyanobacteria		Pseudanabaenales	Leptolyngbyaceae	Leptolyngbya	Leptolyngbya sp. D1C10		Terrabacteria group	Cyanobacteria/Melainabacteria group																													cellular organisms	unclassified Leptolyngbya
1510157	Bacteria	Cyanobacteria		Pseudanabaenales	Leptolyngbyaceae	Leptolyngbya	Leptolyngbya sp. D2C8		Terrabacteria group	Cyanobacteria/Melainabacteria group																													cellular organisms	unclassified Leptolyngbya
1510158	Bacteria	Cyanobacteria		Pseudanabaenales	Leptolyngbyaceae	Leptolyngbya	Leptolyngbya sp. S1C4		Terrabacteria group	Cyanobacteria/Melainabacteria group																													cellular organisms	unclassified Leptolyngbya
1510159	Bacteria	Cyanobacteria		Pseudanabaenales	Leptolyngbyaceae	Leptolyngbya	Leptolyngbya sp. D4C9		Terrabacteria group	Cyanobacteria/Melainabacteria group																													cellular organisms	unclassified Leptolyngbya
1510160	Bacteria	Cyanobacteria		Pseudanabaenales	Leptolyngbyaceae	Leptolyngbya	Leptolyngbya sp. S2C11		Terrabacteria group	Cyanobacteria/Melainabacteria group																													cellular organisms	unclassified Leptolyngbya
1510161	Bacteria	Firmicutes	Bacilli	Bacillales	Bacillaceae	Bacillus	Bacillus sp. DCY92		Terrabacteria group																														cellular organisms	unclassified Bacillus (in: Bacteria)
1510162	Bacteria	Proteobacteria	Betaproteobacteria	Burkholderiales	Burkholderiaceae	Burkholderia	Burkholderia sp. DCY93																																cellular organisms	unclassified Burkholderia
1510163	Bacteria	Proteobacteria	Alphaproteobacteria	Rhodobacterales	Rhodobacteraceae	Paracoccus	Paracoccus panacisoli																																cellular organisms
1510164	Bacteria	Firmicutes	Bacilli	Bacillales	Paenibacillaceae	Paenibacillus	Paenibacillus panaciterrae		Terrabacteria group																														cellular organisms
1510165	Eukaryota	Ascomycota	Eurotiomycetes	Mycocaliciales	Sphinctrinaceae	Sphinctrina	Sphinctrina intermedia		Opisthokonta	saccharomyceta											leotiomyceta																Fungi		cellular organisms														Mycocaliciomycetidae				Dikarya		Pezizomycotina
1510166	Eukaryota	Ascomycota	Eurotiomycetes	Mycocaliciales	Mycocaliciaceae	Phaeocalicium	Phaeocalicium triseptatum		Opisthokonta	saccharomyceta											leotiomyceta																Fungi		cellular organisms														Mycocaliciomycetidae				Dikarya		Pezizomycotina
1510167	Eukaryota	Nematoda	Chromadorea	Rhabditida	Bicirronematidae	Tricirronema	Tricirronema tentaculatum		Opisthokonta	Eumetazoa											Bilateria	Protostomia	Ecdysozoa												Cephalobomorpha		Metazoa		cellular organisms																			Tylenchina						Cephaloboidea
1510168	Eukaryota	Nematoda	Chromadorea	Rhabditida	Bicirronematidae	Bicirronema			Opisthokonta	Eumetazoa											Bilateria	Protostomia	Ecdysozoa												Cephalobomorpha		Metazoa		cellular organisms																			Tylenchina						Cephaloboidea
1510169	Eukaryota	Nematoda	Chromadorea	Rhabditida	Bicirronematidae	Bicirronema	Bicirronema sp. QX-2014		Opisthokonta	Eumetazoa											Bilateria	Protostomia	Ecdysozoa												Cephalobomorpha		Metazoa		cellular organisms	unclassified Bicirronema																		Tylenchina						Cephaloboidea
1510170	Eukaryota	Nematoda	Chromadorea	Rhabditida	Cephalobidae	Teratolobus			Opisthokonta	Eumetazoa											Bilateria	Protostomia	Ecdysozoa												Cephalobomorpha		Metazoa		cellular organisms																			Tylenchina						Cephaloboidea
1510171	Eukaryota	Nematoda	Chromadorea	Rhabditida	Cephalobidae	Teratolobus	Teratolobus sp. QX-2014		Opisthokonta	Eumetazoa											Bilateria	Protostomia	Ecdysozoa												Cephalobomorpha		Metazoa		cellular organisms	unclassified Teratolobus																		Tylenchina						Cephaloboidea
1510172	Eukaryota	Streptophyta	Bryopsida	Dicranales	Dicranaceae	Dicranum	Dicranum angustum		Embryophyta	Bryophyta											Bryophytina																Viridiplantae		cellular organisms														Dicranidae						Streptophytina
1510173	Eukaryota	Streptophyta	Bryopsida	Dicranales	Dicranaceae	Dicranum	Dicranum dispersum		Embryophyta	Bryophyta											Bryophytina																Viridiplantae		cellular organisms														Dicranidae						Streptophytina
1510174	Eukaryota	Streptophyta	Bryopsida	Dicranales	Dicranaceae	Dicranum	Dicranum groenlandicum		Embryophyta	Bryophyta											Bryophytina																Viridiplantae		cellular organisms														Dicranidae						Streptophytina
1510175	Eukaryota	Streptophyta	Bryopsida	Dicranales	Dicranaceae	Dicranum	Dicranum laevidens		Embryophyta	Bryophyta											Bryophytina																Viridiplantae		cellular organisms														Dicranidae						Streptophytina
1510176	Eukaryota	Streptophyta	Bryopsida	Dicranales	Dicranaceae	Dicranum	Dicranum leioneuron		Embryophyta	Bryophyta											Bryophytina																Viridiplantae		cellular organisms														Dicranidae						Streptophytina
1510177	Eukaryota	Streptophyta	Bryopsida	Dicranales	Dicranaceae	Dicranum	Dicranum scottianum		Embryophyta	Bryophyta											Bryophytina																Viridiplantae		cellular organisms														Dicranidae						Streptophytina
1510179	Eukaryota	Chordata	Actinopteri	Perciformes	Serranidae	Pogonoperca	Pogonoperca ocellata		Opisthokonta	Eumetazoa	Eurypterygia	Ctenosquamata	Acanthomorphata	Euacanthomorphacea	Percomorphaceae	Eupercaria					Bilateria	Deuterostomia	Vertebrata	Gnathostomata	Teleostomi	Euteleostomi	Osteoglossocephalai	Neoteleostei	Euteleosteomorpha					Teleostei			Metazoa		cellular organisms	Clupeocephala													Neopterygii		Epinephelinae			Serranoidei	Craniata				Actinopterygii				Grammistini
1510180	Eukaryota	Chordata	Actinopteri	Chaetodontiformes	Chaetodontidae	Roa			Opisthokonta	Eumetazoa	Eurypterygia	Ctenosquamata	Acanthomorphata	Euacanthomorphacea	Percomorphaceae	Eupercaria					Bilateria	Deuterostomia	Vertebrata	Gnathostomata	Teleostomi	Euteleostomi	Osteoglossocephalai	Neoteleostei	Euteleosteomorpha					Teleostei			Metazoa		cellular organisms	Clupeocephala													Neopterygii						Craniata				Actinopterygii
1510181	Eukaryota	Chordata	Actinopteri	Chaetodontiformes	Chaetodontidae	Roa	Roa jayakari		Opisthokonta	Eumetazoa	Eurypterygia	Ctenosquamata	Acanthomorphata	Euacanthomorphacea	Percomorphaceae	Eupercaria					Bilateria	Deuterostomia	Vertebrata	Gnathostomata	Teleostomi	Euteleostomi	Osteoglossocephalai	Neoteleostei	Euteleosteomorpha					Teleostei			Metazoa		cellular organisms	Clupeocephala													Neopterygii						Craniata				Actinopterygii
1510182	Eukaryota	Chordata	Mammalia	Rodentia	Dipodidae	Sicista	Sicista strandi		Opisthokonta	Eumetazoa	Amniota	Theria	Eutheria	Boreoeutheria	Glires						Bilateria	Deuterostomia	Vertebrata	Gnathostomata	Teleostomi	Euteleostomi	Dipnotetrapodomorpha	Tetrapoda									Metazoa		cellular organisms																Sicistinae			Myomorpha	Craniata				Sarcopterygii	Dipodoidea	Euarchontoglires
1510183	Eukaryota	Chordata	Mammalia	Rodentia	Dipodidae	Sicista	Sicista subtilis		Opisthokonta	Eumetazoa	Amniota	Theria	Eutheria	Boreoeutheria	Glires						Bilateria	Deuterostomia	Vertebrata	Gnathostomata	Teleostomi	Euteleostomi	Dipnotetrapodomorpha	Tetrapoda									Metazoa		cellular organisms																Sicistinae			Myomorpha	Craniata		Sicista subtilis nordmanni		Sarcopterygii	Dipodoidea	Euarchontoglires
1510184	Eukaryota	Chordata	Mammalia	Rodentia	Dipodidae	Sicista	Sicista subtilis		Opisthokonta	Eumetazoa	Amniota	Theria	Eutheria	Boreoeutheria	Glires						Bilateria	Deuterostomia	Vertebrata	Gnathostomata	Teleostomi	Euteleostomi	Dipnotetrapodomorpha	Tetrapoda									Metazoa		cellular organisms																Sicistinae			Myomorpha	Craniata		Sicista subtilis trizona		Sarcopterygii	Dipodoidea	Euarchontoglires
1510185	Bacteria	Firmicutes	Bacilli	Bacillales	Bacillaceae	Bacillus	Bacillus sp. F1.10		Terrabacteria group																														cellular organisms	unclassified Bacillus (in: Bacteria)
1510186	Bacteria	Proteobacteria	Gammaproteobacteria	Moraxellales	Moraxellaceae	Psychrobacter	Psychrobacter sp. A1.4																																cellular organisms	unclassified Psychrobacter
1510187	Bacteria	Proteobacteria	Alphaproteobacteria	Hyphomicrobiales	Rhizobiaceae	Rhizobium	Rhizobium sp. GS0459-2																																cellular organisms	Rhizobium/Agrobacterium group	unclassified Rhizobium
1510188	Bacteria	Proteobacteria	Gammaproteobacteria	Enterobacterales	Enterobacteriaceae	Citrobacter	Citrobacter sp. RASRB1																																cellular organisms	unclassified Citrobacter
1510189	Bacteria	Proteobacteria	Alphaproteobacteria	Hyphomicrobiales	Brucellaceae	Ochrobactrum	Ochrobactrum sp. RASRB4																																cellular organisms	Brucella/Ochrobactrum group	unclassified Ochrobactrum
1510190	Bacteria	Proteobacteria	Gammaproteobacteria	Xanthomonadales	Xanthomonadaceae	Stenotrophomonas	Stenotrophomonas sp. RASOB3																																cellular organisms	unclassified Stenotrophomonas
1510191	Bacteria	Proteobacteria	Gammaproteobacteria	Xanthomonadales	Xanthomonadaceae	Stenotrophomonas	Stenotrophomonas sp. RASOB4																																cellular organisms	unclassified Stenotrophomonas
1510192	Bacteria	Bacteroidota	Flavobacteriia	Flavobacteriales	Flavobacteriaceae	Flavobacterium	Flavobacterium shanxiense		FCB group	Bacteroidetes/Chlorobi group																													cellular organisms
1510193	Bacteria	Actinobacteria	Actinomycetia	Micrococcales	Intrasporangiaceae	Humibacillus	Humibacillus sp. S63		Terrabacteria group																														cellular organisms	unclassified Humibacillus
1510194	Bacteria	Actinobacteria	Actinomycetia	Micromonosporales	Micromonosporaceae	Micromonospora	Micromonospora sp. TAV14		Terrabacteria group																														cellular organisms	unclassified Micromonospora
1510195	Bacteria	Actinobacteria	Actinomycetia	Corynebacteriales	Nocardiaceae	Rhodococcus	Rhodococcus sp. H54		Terrabacteria group																														cellular organisms	unclassified Rhodococcus
1510196	Bacteria	Actinobacteria	Actinomycetia	Streptomycetales	Streptomycetaceae	Streptomyces	Streptomyces sp. H16		Terrabacteria group																														cellular organisms	unclassified Streptomyces
1510197	Bacteria	Actinobacteria	Actinomycetia	Streptomycetales	Streptomycetaceae	Streptomyces	Streptomyces sp. PT12		Terrabacteria group																														cellular organisms	unclassified Streptomyces
1510198	Eukaryota	Ascomycota	Sordariomycetes	Hypocreales	Nectriaceae	Fusarium	Fusarium sp. FSSC-Bi16S		Opisthokonta	saccharomyceta											leotiomyceta	sordariomyceta															Fungi		cellular organisms	unclassified Fusarium solani species complex										Fusarium solani species complex			Hypocreomycetidae				Dikarya		Pezizomycotina
1510199	Eukaryota	Ascomycota	Sordariomycetes	Hypocreales	Nectriaceae	Fusarium	Fusarium sp. FSSC-Ghasr12S		Opisthokonta	saccharomyceta											leotiomyceta	sordariomyceta															Fungi		cellular organisms	unclassified Fusarium solani species complex										Fusarium solani species complex			Hypocreomycetidae				Dikarya		Pezizomycotina
1510200	Eukaryota	Ascomycota	Sordariomycetes	Hypocreales	Nectriaceae	Fusarium	Fusarium sp. FSSC-Ghasr17S		Opisthokonta	saccharomyceta											leotiomyceta	sordariomyceta															Fungi		cellular organisms	unclassified Fusarium solani species complex										Fusarium solani species complex			Hypocreomycetidae				Dikarya		Pezizomycotina
1510201	Eukaryota	Ascomycota	Sordariomycetes	Hypocreales	Nectriaceae	Fusarium	Fusarium sp. FSSC-Sah34S		Opisthokonta	saccharomyceta											leotiomyceta	sordariomyceta															Fungi		cellular organisms	unclassified Fusarium solani species complex										Fusarium solani species complex			Hypocreomycetidae				Dikarya		Pezizomycotina
1510202	Eukaryota	Ascomycota	Sordariomycetes	Hypocreales	Nectriaceae	Fusarium	Fusarium sp. FSSC-Sarpol37s		Opisthokonta	saccharomyceta											leotiomyceta	sordariomyceta															Fungi		cellular organisms	unclassified Fusarium solani species complex										Fusarium solani species complex			Hypocreomycetidae				Dikarya		Pezizomycotina
1510203							Floxed dsRed/IRES-GFP dual reporter CAG vector with mouse Dscam																																other entries	other sequences	artificial sequences	vectors
1510204	Eukaryota	Porifera	Hexactinellida	Amphidiscosida	Hyalonematidae	Lophophysema			Opisthokonta																												Metazoa		cellular organisms														Amphidiscophora
1510205	Eukaryota	Porifera	Hexactinellida	Amphidiscosida	Hyalonematidae	Lophophysema	Lophophysema eversa		Opisthokonta																												Metazoa		cellular organisms														Amphidiscophora
1510206	Bacteria	Proteobacteria	Gammaproteobacteria	Vibrionales	Vibrionaceae	Salinivibrio	Salinivibrio socompensis																																cellular organisms
1510207	Eukaryota	Arthropoda	Insecta	Diptera	Pipunculidae	Cephalops	Cephalops perspicuus		Opisthokonta	Eumetazoa	Cyclorrhapha										Bilateria	Protostomia	Ecdysozoa	Panarthropoda	Mandibulata	Pancrustacea	Dicondylia	Eremoneura	Endopterygota					Neoptera	Muscomorpha		Metazoa		cellular organisms	Aschiza													Pterygota		Pipunculinae			Brachycera	Hexapoda					Syrphoidea			Cephalopsini
1510208	Eukaryota	Arthropoda	Insecta	Diptera	Pipunculidae	Cephalops	Cephalops ultimus		Opisthokonta	Eumetazoa	Cyclorrhapha										Bilateria	Protostomia	Ecdysozoa	Panarthropoda	Mandibulata	Pancrustacea	Dicondylia	Eremoneura	Endopterygota					Neoptera	Muscomorpha		Metazoa		cellular organisms	Aschiza													Pterygota		Pipunculinae			Brachycera	Hexapoda					Syrphoidea			Cephalopsini
1510209	Eukaryota	Arthropoda	Insecta	Diptera	Pipunculidae				Opisthokonta	Eumetazoa	Cyclorrhapha										Bilateria	Protostomia	Ecdysozoa	Panarthropoda	Mandibulata	Pancrustacea	Dicondylia	Eremoneura	Endopterygota					Neoptera	Muscomorpha		Metazoa		cellular organisms	Aschiza	unclassified Eudorylini												Pterygota		Pipunculinae			Brachycera	Hexapoda					Syrphoidea			Eudorylini
1510210	Eukaryota	Arthropoda	Insecta	Diptera	Pipunculidae		Eudorylini sp. CK-2014		Opisthokonta	Eumetazoa	Cyclorrhapha										Bilateria	Protostomia	Ecdysozoa	Panarthropoda	Mandibulata	Pancrustacea	Dicondylia	Eremoneura	Endopterygota					Neoptera	Muscomorpha		Metazoa		cellular organisms	Aschiza	unclassified Eudorylini												Pterygota		Pipunculinae			Brachycera	Hexapoda					Syrphoidea			Eudorylini
1510211	Eukaryota	Arthropoda	Insecta	Diptera	Pipunculidae	Tomosvaryella	Tomosvaryella aff. brachybasis CK-2014		Opisthokonta	Eumetazoa	Cyclorrhapha										Bilateria	Protostomia	Ecdysozoa	Panarthropoda	Mandibulata	Pancrustacea	Dicondylia	Eremoneura	Endopterygota					Neoptera	Muscomorpha		Metazoa		cellular organisms	Aschiza													Pterygota		Pipunculinae			Brachycera	Hexapoda					Syrphoidea			Tomosvaryellini
1510212	Eukaryota	Arthropoda	Insecta	Diptera	Pipunculidae	Tomosvaryella	Tomosvaryella aff. kuthyi CK-2014		Opisthokonta	Eumetazoa	Cyclorrhapha										Bilateria	Protostomia	Ecdysozoa	Panarthropoda	Mandibulata	Pancrustacea	Dicondylia	Eremoneura	Endopterygota					Neoptera	Muscomorpha		Metazoa		cellular organisms	Aschiza													Pterygota		Pipunculinae			Brachycera	Hexapoda					Syrphoidea			Tomosvaryellini
1510213	Eukaryota	Arthropoda	Insecta	Diptera	Pipunculidae	Tomosvaryella	Tomosvaryella demeyeri		Opisthokonta	Eumetazoa	Cyclorrhapha										Bilateria	Protostomia	Ecdysozoa	Panarthropoda	Mandibulata	Pancrustacea	Dicondylia	Eremoneura	Endopterygota					Neoptera	Muscomorpha		Metazoa		cellular organisms	Aschiza													Pterygota		Pipunculinae			Brachycera	Hexapoda					Syrphoidea			Tomosvaryellini
1510214	Eukaryota	Arthropoda	Insecta	Diptera	Pipunculidae	Tomosvaryella	Tomosvaryella freidbergi		Opisthokonta	Eumetazoa	Cyclorrhapha										Bilateria	Protostomia	Ecdysozoa	Panarthropoda	Mandibulata	Pancrustacea	Dicondylia	Eremoneura	Endopterygota					Neoptera	Muscomorpha		Metazoa		cellular organisms	Aschiza													Pterygota		Pipunculinae			Brachycera	Hexapoda					Syrphoidea			Tomosvaryellini
1510215	Eukaryota	Arthropoda	Insecta	Diptera	Pipunculidae	Tomosvaryella	Tomosvaryella gazliensis		Opisthokonta	Eumetazoa	Cyclorrhapha										Bilateria	Protostomia	Ecdysozoa	Panarthropoda	Mandibulata	Pancrustacea	Dicondylia	Eremoneura	Endopterygota					Neoptera	Muscomorpha		Metazoa		cellular organisms	Aschiza													Pterygota		Pipunculinae			Brachycera	Hexapoda					Syrphoidea			Tomosvaryellini
1510216	Eukaryota	Arthropoda	Insecta	Diptera	Pipunculidae	Tomosvaryella	Tomosvaryella glabrum		Opisthokonta	Eumetazoa	Cyclorrhapha										Bilateria	Protostomia	Ecdysozoa	Panarthropoda	Mandibulata	Pancrustacea	Dicondylia	Eremoneura	Endopterygota					Neoptera	Muscomorpha		Metazoa		cellular organisms	Aschiza													Pterygota		Pipunculinae			Brachycera	Hexapoda					Syrphoidea			Tomosvaryellini
1510217	Eukaryota	Arthropoda	Insecta	Diptera	Pipunculidae	Tomosvaryella	Tomosvaryella parakuthyi		Opisthokonta	Eumetazoa	Cyclorrhapha										Bilateria	Protostomia	Ecdysozoa	Panarthropoda	Mandibulata	Pancrustacea	Dicondylia	Eremoneura	Endopterygota					Neoptera	Muscomorpha		Metazoa		cellular organisms	Aschiza													Pterygota		Pipunculinae			Brachycera	Hexapoda					Syrphoidea			Tomosvaryellini
1510218	Eukaryota	Arthropoda	Insecta	Diptera	Pipunculidae	Tomosvaryella	Tomosvaryella sp. CK-2014		Opisthokonta	Eumetazoa	Cyclorrhapha										Bilateria	Protostomia	Ecdysozoa	Panarthropoda	Mandibulata	Pancrustacea	Dicondylia	Eremoneura	Endopterygota					Neoptera	Muscomorpha		Metazoa		cellular organisms	Aschiza	unclassified Tomosvaryella												Pterygota		Pipunculinae			Brachycera	Hexapoda					Syrphoidea			Tomosvaryellini
1510219	Eukaryota	Arthropoda	Insecta	Diptera	Pipunculidae	Tomosvaryella	Tomosvaryella subvirescens		Opisthokonta	Eumetazoa	Cyclorrhapha										Bilateria	Protostomia	Ecdysozoa	Panarthropoda	Mandibulata	Pancrustacea	Dicondylia	Eremoneura	Endopterygota					Neoptera	Muscomorpha		Metazoa		cellular organisms	Aschiza													Pterygota		Pipunculinae			Brachycera	Hexapoda					Syrphoidea			Tomosvaryellini
1510221	Eukaryota	Arthropoda	Insecta	Diptera	Pipunculidae	Tomosvaryella	Tomosvaryella kuthyi		Opisthokonta	Eumetazoa	Cyclorrhapha										Bilateria	Protostomia	Ecdysozoa	Panarthropoda	Mandibulata	Pancrustacea	Dicondylia	Eremoneura	Endopterygota					Neoptera	Muscomorpha		Metazoa		cellular organisms	Aschiza													Pterygota		Pipunculinae			Brachycera	Hexapoda					Syrphoidea			Tomosvaryellini
1510222	Eukaryota	Arthropoda	Insecta	Diptera	Pipunculidae	Dasydorylas			Opisthokonta	Eumetazoa	Cyclorrhapha										Bilateria	Protostomia	Ecdysozoa	Panarthropoda	Mandibulata	Pancrustacea	Dicondylia	Eremoneura	Endopterygota					Neoptera	Muscomorpha		Metazoa		cellular organisms	Aschiza													Pterygota		Pipunculinae			Brachycera	Hexapoda					Syrphoidea
1510223	Eukaryota	Arthropoda	Insecta	Diptera	Pipunculidae	Dasydorylas	Dasydorylas horridus		Opisthokonta	Eumetazoa	Cyclorrhapha										Bilateria	Protostomia	Ecdysozoa	Panarthropoda	Mandibulata	Pancrustacea	Dicondylia	Eremoneura	Endopterygota					Neoptera	Muscomorpha		Metazoa		cellular organisms	Aschiza													Pterygota		Pipunculinae			Brachycera	Hexapoda					Syrphoidea
1510224	Bacteria	Actinobacteria	Actinomycetia	Micrococcales	Microbacteriaceae	Pseudoclavibacter	Pseudoclavibacter sp. SAE		Terrabacteria group																														cellular organisms	unclassified Pseudoclavibacter
1510225	Archaea	Euryarchaeota	Halobacteria	Halobacteriales	Halobacteriaceae	Halovenus	Halovenus salina		Stenosarchaea group																														cellular organisms
1510226	Eukaryota	Arthropoda	Insecta	Coleoptera	Dytiscidae	Bunites	Bunites distigma		Opisthokonta	Eumetazoa											Bilateria	Protostomia	Ecdysozoa	Panarthropoda	Mandibulata	Pancrustacea	Dicondylia		Endopterygota					Neoptera			Metazoa		cellular organisms														Pterygota		Colymbetinae			Adephaga	Hexapoda					Dytiscoidea			Colymbetini
1510227	Eukaryota	Arthropoda	Insecta	Coleoptera	Dytiscidae	Senilites	Senilites tristanicola		Opisthokonta	Eumetazoa											Bilateria	Protostomia	Ecdysozoa	Panarthropoda	Mandibulata	Pancrustacea	Dicondylia		Endopterygota					Neoptera			Metazoa		cellular organisms														Pterygota		Colymbetinae			Adephaga	Hexapoda					Dytiscoidea			Anisomeriini
1510228	Eukaryota	Arthropoda	Insecta	Lepidoptera	Erebidae	Euproctis	Euproctis pseudoconspersa		Opisthokonta	Eumetazoa	Obtectomera										Bilateria	Protostomia	Ecdysozoa	Panarthropoda	Mandibulata	Pancrustacea	Dicondylia	Ditrysia	Endopterygota					Neoptera	Neolepidoptera		Metazoa		cellular organisms					Heteroneura									Pterygota		Lymantriinae			Glossata	Hexapoda					Noctuoidea	Amphiesmenoptera
1510229	Eukaryota	Streptophyta	Magnoliopsida	Ranunculales	Ranunculaceae	Halerpestes	Halerpestes tricuspis		Embryophyta	Tracheophyta											Euphyllophyta	Spermatophyta	Mesangiospermae														Viridiplantae		cellular organisms																Ranunculoideae				Streptophytina								Ranunculeae
1510230	Eukaryota	Streptophyta	Magnoliopsida	Ranunculales	Ranunculaceae	Halerpestes	Halerpestes tricuspis		Embryophyta	Tracheophyta											Euphyllophyta	Spermatophyta	Mesangiospermae														Viridiplantae		cellular organisms																Ranunculoideae				Streptophytina								Ranunculeae	Halerpestes tricuspis var. linearisecta
1510231	Eukaryota	Streptophyta	Magnoliopsida	Ranunculales	Ranunculaceae	Oxygraphis	Oxygraphis delavayi		Embryophyta	Tracheophyta											Euphyllophyta	Spermatophyta	Mesangiospermae														Viridiplantae		cellular organisms																Ranunculoideae				Streptophytina								Ranunculeae
1510232	Eukaryota	Basidiomycota	Agaricomycetes	Agaricales	Hymenogastraceae	Hebeloma	Hebeloma sp. Beker HJB10427		Opisthokonta																												Fungi		cellular organisms	unclassified Hebeloma													Agaricomycetidae				Dikarya	Agaricineae	Agaricomycotina
1510233	Eukaryota	Basidiomycota	Agaricomycetes	Agaricales	Hymenogastraceae	Hebeloma	Hebeloma sp. Beker HJB10260		Opisthokonta																												Fungi		cellular organisms	unclassified Hebeloma													Agaricomycetidae				Dikarya	Agaricineae	Agaricomycotina
1510234	Eukaryota	Basidiomycota	Agaricomycetes	Agaricales	Hymenogastraceae	Hebeloma	Hebeloma sp. C JV08-278		Opisthokonta																												Fungi		cellular organisms	unclassified Hebeloma													Agaricomycetidae				Dikarya	Agaricineae	Agaricomycotina
1510235	Eukaryota	Basidiomycota	Agaricomycetes	Agaricales	Hymenogastraceae	Hebeloma	Hebeloma sp. Beker HJB10422		Opisthokonta																												Fungi		cellular organisms	unclassified Hebeloma													Agaricomycetidae				Dikarya	Agaricineae	Agaricomycotina
1510236	Eukaryota	Ascomycota	Sordariomycetes	Hypocreales	Hypocreaceae	Trichoderma	Trichoderma sp. ICMP 1692		Opisthokonta	saccharomyceta											leotiomyceta	sordariomyceta															Fungi		cellular organisms	unclassified Trichoderma													Hypocreomycetidae				Dikarya		Pezizomycotina
1510238	Eukaryota	Ascomycota	Sordariomycetes	Hypocreales	Hypocreaceae	Trichoderma	Trichoderma ceraceum		Opisthokonta	saccharomyceta											leotiomyceta	sordariomyceta															Fungi		cellular organisms														Hypocreomycetidae				Dikarya		Pezizomycotina
1510242	Eukaryota	Chordata	Amphibia	Anura	Pyxicephalidae	Amietia	Amietia angolensis x Amietia wittei		Opisthokonta	Eumetazoa											Bilateria	Deuterostomia	Vertebrata	Gnathostomata	Teleostomi	Euteleostomi	Dipnotetrapodomorpha	Tetrapoda									Metazoa		cellular organisms																Cacosterninae			Neobatrachia	Craniata				Sarcopterygii	Ranoidea	Batrachia
1510243	Eukaryota	Chordata	Amphibia	Anura	Pyxicephalidae	Amietia	Amietia wittei x Amietia angolensis		Opisthokonta	Eumetazoa											Bilateria	Deuterostomia	Vertebrata	Gnathostomata	Teleostomi	Euteleostomi	Dipnotetrapodomorpha	Tetrapoda									Metazoa		cellular organisms																Cacosterninae			Neobatrachia	Craniata				Sarcopterygii	Ranoidea	Batrachia
1510246	Eukaryota	Porifera	Demospongiae	Tetractinellida	Theonellidae	Discodermia	Discodermia proliferans		Opisthokonta																												Metazoa		cellular organisms														Heteroscleromorpha					Astrophorina
1510247	Eukaryota	Porifera	Demospongiae	Tetractinellida	Theonellidae	Theonella	Theonella deliqua		Opisthokonta																												Metazoa		cellular organisms														Heteroscleromorpha					Astrophorina
1510248	Eukaryota	Porifera	Demospongiae	Tetractinellida	Theonellidae	Theonella	Theonella maricae		Opisthokonta																												Metazoa		cellular organisms														Heteroscleromorpha					Astrophorina
1510249	Eukaryota	Porifera	Demospongiae	Tetractinellida	Theonellidae	Theonella	Theonella xantha		Opisthokonta																												Metazoa		cellular organisms														Heteroscleromorpha					Astrophorina
1510250	Eukaryota	Porifera	Demospongiae	Tetractinellida	Theonellidae	Theonella	Theonella cf. cupola QMG312708		Opisthokonta																												Metazoa		cellular organisms														Heteroscleromorpha					Astrophorina
1510251	Eukaryota	Porifera	Demospongiae	Tetractinellida	Theonellidae	Theonella	Theonella cf. cupola QMG323789		Opisthokonta																												Metazoa		cellular organisms														Heteroscleromorpha					Astrophorina
1510252	Eukaryota	Porifera	Demospongiae	Tetractinellida	Theonellidae	Theonella	Theonella cf. cylindrica QMG301114		Opisthokonta																												Metazoa		cellular organisms														Heteroscleromorpha					Astrophorina
1510253	Eukaryota	Porifera	Demospongiae	Tetractinellida	Theonellidae	Theonella	Theonella cf. cylindrica QMG303701		Opisthokonta																												Metazoa		cellular organisms														Heteroscleromorpha					Astrophorina
1510254	Eukaryota	Porifera	Demospongiae	Tetractinellida	Theonellidae	Theonella	Theonella sp. OTU QM3369		Opisthokonta																												Metazoa		cellular organisms	unclassified Theonella													Heteroscleromorpha					Astrophorina
1510255	Eukaryota	Arthropoda	Arachnida	Scorpiones	Buthidae	Odontobuthus	Odontobuthus tavighiae		Opisthokonta	Eumetazoa											Bilateria	Protostomia	Ecdysozoa	Panarthropoda													Metazoa		cellular organisms					Buthida															Chelicerata					Buthoidea
1510259	Eukaryota	Cnidaria	Myxozoa			Raabeia	Raabeia type sp. TGR-2014		Opisthokonta	Eumetazoa																											Metazoa		cellular organisms	Myxosporea incertae sedis													Myxosporea
1510263	Bacteria	Proteobacteria	Gammaproteobacteria	Alteromonadales	Alteromonadaceae	Alteromonas	Alteromonas sp. xn16																																cellular organisms	Alteromonas/Salinimonas group	unclassified Alteromonas
1510264	Bacteria	Proteobacteria	Gammaproteobacteria	Alteromonadales	Alteromonadaceae	Alteromonas	Alteromonas sp. xn23																																cellular organisms	Alteromonas/Salinimonas group	unclassified Alteromonas
1510265	Bacteria	Proteobacteria	Gammaproteobacteria	Alteromonadales	Alteromonadaceae	Alteromonas	Alteromonas sp. xn55																																cellular organisms	Alteromonas/Salinimonas group	unclassified Alteromonas
1510266	Bacteria	Proteobacteria	Gammaproteobacteria	Alteromonadales	Alteromonadaceae	Alteromonas	Alteromonas sp. xn62																																cellular organisms	Alteromonas/Salinimonas group	unclassified Alteromonas
1510267	Bacteria	Proteobacteria	Gammaproteobacteria	Alteromonadales	Alteromonadaceae	Alteromonas	Alteromonas sp. xn67																																cellular organisms	Alteromonas/Salinimonas group	unclassified Alteromonas
1510268	Bacteria	Proteobacteria	Gammaproteobacteria	Alteromonadales	Alteromonadaceae	Alteromonas	Alteromonas sp. xn69																																cellular organisms	Alteromonas/Salinimonas group	unclassified Alteromonas
1510269	Bacteria	Proteobacteria	Gammaproteobacteria	Alteromonadales	Alteromonadaceae	Alteromonas	Alteromonas sp. xn71																																cellular organisms	Alteromonas/Salinimonas group	unclassified Alteromonas
1510270	Bacteria	Proteobacteria	Gammaproteobacteria	Alteromonadales	Alteromonadaceae	Alteromonas	Alteromonas sp. xn81																																cellular organisms	Alteromonas/Salinimonas group	unclassified Alteromonas
1510271	Bacteria	Proteobacteria	Gammaproteobacteria	Alteromonadales	Alteromonadaceae	Alteromonas	Alteromonas sp. xn96																																cellular organisms	Alteromonas/Salinimonas group	unclassified Alteromonas
1510272	Bacteria	Firmicutes	Bacilli	Bacillales	Bacillaceae	Bacillus	Bacillus sp. xn119		Terrabacteria group																														cellular organisms	unclassified Bacillus (in: Bacteria)
1510273	Bacteria	Firmicutes	Bacilli	Bacillales	Bacillaceae	Bacillus	Bacillus sp. xn31		Terrabacteria group																														cellular organisms	unclassified Bacillus (in: Bacteria)
1510274	Bacteria	Firmicutes	Bacilli	Bacillales	Bacillaceae	Bacillus	Bacillus sp. xn78		Terrabacteria group																														cellular organisms	unclassified Bacillus (in: Bacteria)
1510275	Bacteria	Proteobacteria	Alphaproteobacteria	Sphingomonadales	Sphingomonadaceae	Blastomonas	Blastomonas sp. N5-10m-1																																cellular organisms	unclassified Blastomonas
1510276	Bacteria	Proteobacteria	Alphaproteobacteria	Sphingomonadales	Sphingomonadaceae	Blastomonas	Blastomonas aquatica																																cellular organisms
1510277	Bacteria	Proteobacteria	Alphaproteobacteria	Sphingomonadales	Erythrobacteraceae	Erythrobacter	Erythrobacter sp. xn107																																cellular organisms	Erythrobacter/Porphyrobacter group	unclassified Erythrobacter
1510278	Bacteria	Proteobacteria	Alphaproteobacteria	Sphingomonadales	Erythrobacteraceae	Erythrobacter	Erythrobacter sp. xn108																																cellular organisms	Erythrobacter/Porphyrobacter group	unclassified Erythrobacter
1510279	Bacteria	Proteobacteria	Alphaproteobacteria	Sphingomonadales	Erythrobacteraceae	Erythrobacter	Erythrobacter sp. xn109																																cellular organisms	Erythrobacter/Porphyrobacter group	unclassified Erythrobacter
1510280	Bacteria	Proteobacteria	Alphaproteobacteria	Sphingomonadales	Erythrobacteraceae	Erythrobacter	Erythrobacter sp. xn110																																cellular organisms	Erythrobacter/Porphyrobacter group	unclassified Erythrobacter
1510281	Bacteria	Proteobacteria	Alphaproteobacteria	Sphingomonadales	Erythrobacteraceae	Erythrobacter	Erythrobacter sp. xn120																																cellular organisms	Erythrobacter/Porphyrobacter group	unclassified Erythrobacter
1510282	Bacteria	Proteobacteria	Alphaproteobacteria	Sphingomonadales	Erythrobacteraceae	Erythrobacter	Erythrobacter sp. xn15																																cellular organisms	Erythrobacter/Porphyrobacter group	unclassified Erythrobacter
1510283	Bacteria	Proteobacteria	Alphaproteobacteria	Sphingomonadales	Erythrobacteraceae	Erythrobacter	Erythrobacter sp. xn33																																cellular organisms	Erythrobacter/Porphyrobacter group	unclassified Erythrobacter
1510284	Bacteria	Proteobacteria	Alphaproteobacteria	Sphingomonadales	Erythrobacteraceae	Erythrobacter	Erythrobacter sp. xn34																																cellular organisms	Erythrobacter/Porphyrobacter group	unclassified Erythrobacter
1510285	Bacteria	Proteobacteria	Alphaproteobacteria	Sphingomonadales	Erythrobacteraceae	Erythrobacter	Erythrobacter sp. xn37																																cellular organisms	Erythrobacter/Porphyrobacter group	unclassified Erythrobacter
1510286	Bacteria	Proteobacteria	Alphaproteobacteria	Sphingomonadales	Erythrobacteraceae	Erythrobacter	Erythrobacter sp. xn44																																cellular organisms	Erythrobacter/Porphyrobacter group	unclassified Erythrobacter
1510287	Bacteria	Proteobacteria	Alphaproteobacteria	Sphingomonadales	Erythrobacteraceae	Erythrobacter	Erythrobacter sp. xn45																																cellular organisms	Erythrobacter/Porphyrobacter group	unclassified Erythrobacter
1510288	Bacteria	Proteobacteria	Alphaproteobacteria	Sphingomonadales	Erythrobacteraceae	Erythrobacter	Erythrobacter sp. xn46																																cellular organisms	Erythrobacter/Porphyrobacter group	unclassified Erythrobacter
1510289	Bacteria	Proteobacteria	Alphaproteobacteria	Sphingomonadales	Erythrobacteraceae	Erythrobacter	Erythrobacter sp. xn47																																cellular organisms	Erythrobacter/Porphyrobacter group	unclassified Erythrobacter
1510290	Bacteria	Proteobacteria	Alphaproteobacteria	Sphingomonadales	Erythrobacteraceae	Erythrobacter	Erythrobacter sp. xn49																																cellular organisms	Erythrobacter/Porphyrobacter group	unclassified Erythrobacter
1510291	Bacteria	Proteobacteria	Alphaproteobacteria	Sphingomonadales	Erythrobacteraceae	Erythrobacter	Erythrobacter sp. xn9																																cellular organisms	Erythrobacter/Porphyrobacter group	unclassified Erythrobacter
1510292	Bacteria	Proteobacteria	Alphaproteobacteria	Sphingomonadales	Erythrobacteraceae	Erythrobacter	Erythrobacter sp. xn90																																cellular organisms	Erythrobacter/Porphyrobacter group	unclassified Erythrobacter
1510293	Bacteria	Proteobacteria	Gammaproteobacteria	Oceanospirillales	Halomonadaceae	Halomonas	Halomonas sp. xn117																																cellular organisms	unclassified Halomonas
1510294	Bacteria	Proteobacteria	Gammaproteobacteria	Oceanospirillales	Halomonadaceae	Halomonas	Halomonas sp. xn29																																cellular organisms	unclassified Halomonas
1510295	Bacteria	Proteobacteria	Gammaproteobacteria	Oceanospirillales	Halomonadaceae	Halomonas	Halomonas sp. xn36																																cellular organisms	unclassified Halomonas
1510296	Bacteria	Proteobacteria	Gammaproteobacteria	Oceanospirillales	Halomonadaceae	Halomonas	Halomonas sp. xn40																																cellular organisms	unclassified Halomonas
1510297	Bacteria	Proteobacteria	Alphaproteobacteria	Hyphomonadales	Hyphomonadaceae	Henriciella	Henriciella sp. xn114																																cellular organisms	unclassified Henriciella
1510298	Bacteria	Proteobacteria	Gammaproteobacteria	Alteromonadales	Idiomarinaceae	Idiomarina	Idiomarina sp. xn11																																cellular organisms	unclassified Idiomarina
1510299	Bacteria	Proteobacteria	Gammaproteobacteria	Alteromonadales	Idiomarinaceae	Idiomarina	Idiomarina sp. xn68																																cellular organisms	unclassified Idiomarina
1510300	Bacteria	Proteobacteria	Alphaproteobacteria	Kordiimonadales	Kordiimonadaceae	Kordiimonas	Kordiimonas sp. xn32																																cellular organisms	unclassified Kordiimonas
1510301	Bacteria	Proteobacteria	Alphaproteobacteria	Kordiimonadales	Kordiimonadaceae	Kordiimonas	Kordiimonas sp. xn6																																cellular organisms	unclassified Kordiimonas
1510302	Bacteria	Proteobacteria	Alphaproteobacteria	Maricaulales	Maricaulaceae	Maricaulis	Maricaulis sp. xn17																																cellular organisms	unclassified Maricaulis
1510303	Bacteria	Proteobacteria	Alphaproteobacteria	Maricaulales	Maricaulaceae	Maricaulis	Maricaulis sp. xn85																																cellular organisms	unclassified Maricaulis
1510304	Bacteria	Proteobacteria	Alphaproteobacteria	Maricaulales	Maricaulaceae	Maricaulis	Maricaulis sp. xn86																																cellular organisms	unclassified Maricaulis
1510305	Bacteria	Proteobacteria	Alphaproteobacteria	Maricaulales	Maricaulaceae	Maricaulis	Maricaulis sp. xn92																																cellular organisms	unclassified Maricaulis
1510306	Bacteria	Proteobacteria	Gammaproteobacteria	Pseudomonadales	Marinobacteraceae	Marinobacter	Marinobacter sp. xn100																																cellular organisms	unclassified Marinobacter
1510307	Bacteria	Proteobacteria	Gammaproteobacteria	Pseudomonadales	Marinobacteraceae	Marinobacter	Marinobacter sp. xn26																																cellular organisms	unclassified Marinobacter
1510308	Bacteria	Proteobacteria	Gammaproteobacteria	Pseudomonadales	Marinobacteraceae	Marinobacter	Marinobacter sp. xn54																																cellular organisms	unclassified Marinobacter
1510309	Bacteria	Proteobacteria	Gammaproteobacteria	Pseudomonadales	Marinobacteraceae	Marinobacter	Marinobacter sp. xn56																																cellular organisms	unclassified Marinobacter
1510310	Bacteria	Bacteroidota	Flavobacteriia	Flavobacteriales	Flavobacteriaceae	Meridianimaribacter	Meridianimaribacter sp. xn12		FCB group	Bacteroidetes/Chlorobi group																													cellular organisms	unclassified Meridianimaribacter
1510311	Bacteria	Bacteroidota	Flavobacteriia	Flavobacteriales	Flavobacteriaceae	Meridianimaribacter	Meridianimaribacter sp. xn14		FCB group	Bacteroidetes/Chlorobi group																													cellular organisms	unclassified Meridianimaribacter
1510312	Bacteria	Bacteroidota	Flavobacteriia	Flavobacteriales	Flavobacteriaceae	Meridianimaribacter	Meridianimaribacter sp. xn35		FCB group	Bacteroidetes/Chlorobi group																													cellular organisms	unclassified Meridianimaribacter
1510313	Bacteria	Bacteroidota	Flavobacteriia	Flavobacteriales	Flavobacteriaceae	Meridianimaribacter	Meridianimaribacter sp. xn48		FCB group	Bacteroidetes/Chlorobi group																													cellular organisms	unclassified Meridianimaribacter
1510314	Bacteria	Bacteroidota	Flavobacteriia	Flavobacteriales	Flavobacteriaceae	Meridianimaribacter	Meridianimaribacter sp. xn91		FCB group	Bacteroidetes/Chlorobi group																													cellular organisms	unclassified Meridianimaribacter
1510315	Bacteria	Bacteroidota	Flavobacteriia	Flavobacteriales	Flavobacteriaceae	Mesoflavibacter	Mesoflavibacter sp. xn106		FCB group	Bacteroidetes/Chlorobi group																													cellular organisms	unclassified Mesoflavibacter
1510316	Bacteria	Proteobacteria	Alphaproteobacteria	Hyphomicrobiales	Methylobacteriaceae	Methylobacterium	Methylobacterium sp. 138																																cellular organisms	unclassified Methylobacterium
1510317	Bacteria	Bacteroidota	Flavobacteriia	Flavobacteriales	Flavobacteriaceae	Muricauda	Muricauda sp. xn10		FCB group	Bacteroidetes/Chlorobi group																													cellular organisms	unclassified Muricauda
1510318	Bacteria	Bacteroidota	Flavobacteriia	Flavobacteriales	Flavobacteriaceae	Muricauda	Muricauda sp. xn111		FCB group	Bacteroidetes/Chlorobi group																													cellular organisms	unclassified Muricauda
1510319	Bacteria	Bacteroidota	Flavobacteriia	Flavobacteriales	Flavobacteriaceae	Muricauda	Muricauda sp. xn53		FCB group	Bacteroidetes/Chlorobi group																													cellular organisms	unclassified Muricauda
1510320	Bacteria	Proteobacteria	Alphaproteobacteria	Rhodobacterales	Roseobacteraceae	Nautella	Nautella sp. xn82																																cellular organisms	unclassified Nautella
1510321	Bacteria	Proteobacteria	Alphaproteobacteria	Hyphomicrobiales	Phyllobacteriaceae	Nitratireductor	Nitratireductor sp. xn115																																cellular organisms	unclassified Nitratireductor
1510322	Bacteria	Proteobacteria	Alphaproteobacteria	Maricaulales	Maricaulaceae	Oceanicaulis	Oceanicaulis sp. xn121																																cellular organisms	unclassified Oceanicaulis
1510323	Bacteria	Proteobacteria	Alphaproteobacteria	Rhodobacterales	Roseobacteraceae	Pelagibaca	Pelagibaca sp. xn25																																cellular organisms	unclassified Pelagibaca
1510324	Bacteria	Proteobacteria	Alphaproteobacteria	Rhodobacterales	Roseobacteraceae	Pelagibaca	Pelagibaca sp. xn61																																cellular organisms	unclassified Pelagibaca
1510325	Bacteria	Proteobacteria	Alphaproteobacteria	Sphingomonadales	Erythrobacteraceae	Porphyrobacter	Porphyrobacter sp. BMC-3																																cellular organisms	Erythrobacter/Porphyrobacter group	unclassified Porphyrobacter
1510326	Bacteria	Proteobacteria	Gammaproteobacteria	Alteromonadales	Pseudoalteromonadaceae	Pseudoalteromonas	Pseudoalteromonas sp. xn60																																cellular organisms	unclassified Pseudoalteromonas
1510327	Bacteria	Proteobacteria	Gammaproteobacteria	Pseudomonadales	Pseudomonadaceae	Pseudomonas	Pseudomonas sp. xn59																																cellular organisms	unclassified Pseudomonas
1510328	Bacteria	Proteobacteria	Gammaproteobacteria	Pseudomonadales	Pseudomonadaceae	Pseudomonas	Pseudomonas sp. xn97																																cellular organisms	unclassified Pseudomonas
1510329	Bacteria	Proteobacteria	Alphaproteobacteria	Hyphomicrobiales	Rhizobiaceae	Rhizobium	Rhizobium sp. QGC-Qi-1-1																																cellular organisms	Rhizobium/Agrobacterium group	unclassified Rhizobium
1510330	Bacteria	Proteobacteria	Alphaproteobacteria	Rhodobacterales	Roseobacteraceae	Ruegeria	Ruegeria sp. xn102																																cellular organisms	unclassified Ruegeria
1510331	Bacteria	Proteobacteria	Alphaproteobacteria	Rhodobacterales	Roseobacteraceae	Ruegeria	Ruegeria sp. xn103																																cellular organisms	unclassified Ruegeria
1510332	Bacteria	Proteobacteria	Alphaproteobacteria	Rhodobacterales	Roseobacteraceae	Ruegeria	Ruegeria sp. xn122																																cellular organisms	unclassified Ruegeria
1510333	Bacteria	Proteobacteria	Alphaproteobacteria	Rhodobacterales	Roseobacteraceae	Ruegeria	Ruegeria sp. xn39																																cellular organisms	unclassified Ruegeria
1510334	Bacteria	Proteobacteria	Alphaproteobacteria	Rhodobacterales	Roseobacteraceae	Ruegeria	Ruegeria sp. xn57																																cellular organisms	unclassified Ruegeria
1510335	Bacteria	Proteobacteria	Alphaproteobacteria	Rhodobacterales	Roseobacteraceae	Ruegeria	Ruegeria sp. xn66																																cellular organisms	unclassified Ruegeria
1510336	Bacteria	Proteobacteria	Alphaproteobacteria	Rhodobacterales	Roseobacteraceae	Ruegeria	Ruegeria sp. xn72																																cellular organisms	unclassified Ruegeria
1510337	Bacteria	Proteobacteria	Alphaproteobacteria	Rhodobacterales	Roseobacteraceae	Ruegeria	Ruegeria sp. xn73																																cellular organisms	unclassified Ruegeria
1510338	Bacteria	Proteobacteria	Alphaproteobacteria	Rhodobacterales	Roseobacteraceae	Ruegeria	Ruegeria sp. xn74																																cellular organisms	unclassified Ruegeria
1510339	Bacteria	Proteobacteria	Alphaproteobacteria	Rhodobacterales	Roseobacteraceae	Ruegeria	Ruegeria sp. xn76																																cellular organisms	unclassified Ruegeria
1510340	Bacteria	Proteobacteria	Alphaproteobacteria	Rhodobacterales	Roseobacteraceae	Ruegeria	Ruegeria sp. xn77																																cellular organisms	unclassified Ruegeria
1510341	Bacteria	Proteobacteria	Alphaproteobacteria	Rhodobacterales	Roseobacteraceae	Ruegeria	Ruegeria sp. xn8																																cellular organisms	unclassified Ruegeria
1510342	Bacteria	Proteobacteria	Alphaproteobacteria	Rhodobacterales	Roseobacteraceae	Ruegeria	Ruegeria sp. xn83																																cellular organisms	unclassified Ruegeria
1510343	Bacteria	Proteobacteria	Alphaproteobacteria	Rhodobacterales	Roseobacteraceae	Ruegeria	Ruegeria sp. xn84																																cellular organisms	unclassified Ruegeria
1510344	Bacteria	Proteobacteria	Alphaproteobacteria	Rhodobacterales	Roseobacteraceae	Ruegeria	Ruegeria sp. xn87																																cellular organisms	unclassified Ruegeria
1510345	Bacteria	Proteobacteria	Alphaproteobacteria	Rhodobacterales	Roseobacteraceae	Ruegeria	Ruegeria sp. xn89																																cellular organisms	unclassified Ruegeria
1510346	Bacteria	Proteobacteria	Alphaproteobacteria	Rhodobacterales	Roseobacteraceae	Ruegeria	Ruegeria sp. xn93																																cellular organisms	unclassified Ruegeria
1510347	Bacteria	Proteobacteria	Alphaproteobacteria	Rhodobacterales	Roseobacteraceae	Ruegeria	Ruegeria sp. xn95																																cellular organisms	unclassified Ruegeria
1510348	Bacteria	Proteobacteria	Alphaproteobacteria	Rhodobacterales	Roseobacteraceae	Ruegeria	Ruegeria sp. xn99																																cellular organisms	unclassified Ruegeria
1510349	Bacteria	Proteobacteria	Alphaproteobacteria	Rhodobacterales	Roseobacteraceae	Sagittula	Sagittula sp. xn98																																cellular organisms	unclassified Sagittula
1510350	Bacteria	Proteobacteria	Alphaproteobacteria	Rhodobacterales	Roseobacteraceae	Shimia	Shimia sp. xn21																																cellular organisms	unclassified Shimia
1510351	Bacteria	Proteobacteria	Alphaproteobacteria	Rhodobacterales	Roseobacteraceae	Shimia	Shimia sp. xn30																																cellular organisms	unclassified Shimia
1510352	Bacteria	Proteobacteria	Alphaproteobacteria	Sphingomonadales	Sphingomonadaceae	Sphingomonas	Sphingomonas sp. AGC-4																																cellular organisms	unclassified Sphingomonas
1510353	Bacteria	Proteobacteria	Alphaproteobacteria	Sphingomonadales	Sphingomonadaceae	Sphingomonas	Sphingomonas sp. AGC-6																																cellular organisms	unclassified Sphingomonas
1510354	Bacteria	Proteobacteria	Alphaproteobacteria	Sphingomonadales	Sphingomonadaceae	Sphingomonas	Sphingomonas sp. AGC-7																																cellular organisms	unclassified Sphingomonas
1510355	Bacteria	Proteobacteria	Alphaproteobacteria	Sphingomonadales	Sphingomonadaceae	Sphingomonas	Sphingomonas sp. CEW-3																																cellular organisms	unclassified Sphingomonas
1510356	Bacteria	Proteobacteria	Alphaproteobacteria	Sphingomonadales	Sphingomonadaceae	Sphingomonas	Sphingomonas sp. DRBC-1																																cellular organisms	unclassified Sphingomonas
1510357	Bacteria	Proteobacteria	Alphaproteobacteria	Sphingomonadales	Sphingomonadaceae	Sphingomonas	Sphingomonas sp. LBC-1																																cellular organisms	unclassified Sphingomonas
1510358	Bacteria	Proteobacteria	Alphaproteobacteria	Sphingomonadales	Sphingomonadaceae	Sphingomonas	Sphingomonas sp. LBC-2																																cellular organisms	unclassified Sphingomonas
1510359	Bacteria	Proteobacteria	Alphaproteobacteria	Sphingomonadales	Sphingomonadaceae	Sphingomonas	Sphingomonas sp. LBC-3																																cellular organisms	unclassified Sphingomonas
1510360	Bacteria	Proteobacteria	Alphaproteobacteria	Sphingomonadales	Sphingomonadaceae	Sphingomonas	Sphingomonas sp. LBC-4																																cellular organisms	unclassified Sphingomonas
1510361	Bacteria	Proteobacteria	Alphaproteobacteria	Rhodospirillales	Thalassospiraceae	Thalassospira	Thalassospira sp. xn88																																cellular organisms	unclassified Thalassospira
1510362	Bacteria	Proteobacteria	Gammaproteobacteria	Vibrionales	Vibrionaceae	Vibrio	Vibrio sp. xn20																																cellular organisms	unclassified Vibrio
1510363	Bacteria	Proteobacteria	Gammaproteobacteria	Vibrionales	Vibrionaceae	Vibrio	Vibrio sp. xn27																																cellular organisms	unclassified Vibrio
1510364	Bacteria	Proteobacteria	Gammaproteobacteria	Vibrionales	Vibrionaceae	Vibrio	Vibrio sp. xn3																																cellular organisms	unclassified Vibrio
1510365	Bacteria	Bacteroidota	Flavobacteriia	Flavobacteriales	Flavobacteriaceae	Winogradskyella	Winogradskyella sp. xn79		FCB group	Bacteroidetes/Chlorobi group																													cellular organisms	unclassified Winogradskyella
1510366	Bacteria						Antarctic bacterium P1																																cellular organisms	unclassified Bacteria
1510367	Bacteria	Actinobacteria	Actinomycetia	Micrococcales	Micrococcaceae	Arthrobacter	Arthrobacter sp. LZB2S5		Terrabacteria group																														cellular organisms	unclassified Arthrobacter
1510368	Bacteria	Actinobacteria	Actinomycetia	Micromonosporales	Micromonosporaceae	Micromonospora	Micromonospora sp. LT7105		Terrabacteria group																														cellular organisms	unclassified Micromonospora
1510369	Bacteria	Proteobacteria	Alphaproteobacteria	Hyphomicrobiales	Phyllobacteriaceae	Phyllobacterium	Phyllobacterium sp. LZA1S22																																cellular organisms	unclassified Phyllobacterium
1510370	Bacteria	Actinobacteria	Actinomycetia	Streptomycetales	Streptomycetaceae	Streptomyces	Streptomyces sp. LT7103		Terrabacteria group																														cellular organisms	unclassified Streptomyces
1510371	Bacteria	Proteobacteria	Alphaproteobacteria	Hyphomicrobiales	Brucellaceae	Ochrobactrum	Ochrobactrum sp. wy																																cellular organisms	Brucella/Ochrobactrum group	unclassified Ochrobactrum
1510372	Bacteria	Firmicutes	Bacilli	Bacillales	Bacillaceae	Bacillus	Bacillus sp. RNB-100		Terrabacteria group																														cellular organisms	unclassified Bacillus (in: Bacteria)
1510373	Eukaryota	Ascomycota	Eurotiomycetes				Eurotiomycetes sp. NS		Opisthokonta	saccharomyceta											leotiomyceta																Fungi		cellular organisms	unclassified Eurotiomycetes																	Dikarya		Pezizomycotina
1510374	Eukaryota	Ascomycota	Sordariomycetes	Hypocreales	Clavicipitaceae	Neotyphodium	Neotyphodium sp. NI_201201		Opisthokonta	saccharomyceta											leotiomyceta	sordariomyceta															Fungi		cellular organisms	unclassified Neotyphodium													Hypocreomycetidae				Dikarya		Pezizomycotina
1510375	Eukaryota	Ascomycota	Sordariomycetes	Hypocreales	Clavicipitaceae	Neotyphodium	Neotyphodium sp. NI_201203		Opisthokonta	saccharomyceta											leotiomyceta	sordariomyceta															Fungi		cellular organisms	unclassified Neotyphodium													Hypocreomycetidae				Dikarya		Pezizomycotina
1510376	Eukaryota	Ascomycota	Sordariomycetes	Hypocreales	Clavicipitaceae	Neotyphodium	Neotyphodium sp. NI_201206		Opisthokonta	saccharomyceta											leotiomyceta	sordariomyceta															Fungi		cellular organisms	unclassified Neotyphodium													Hypocreomycetidae				Dikarya		Pezizomycotina
1510377	Eukaryota	Ascomycota	Sordariomycetes	Hypocreales	Clavicipitaceae	Neotyphodium	Neotyphodium sp. NI_201207		Opisthokonta	saccharomyceta											leotiomyceta	sordariomyceta															Fungi		cellular organisms	unclassified Neotyphodium													Hypocreomycetidae				Dikarya		Pezizomycotina
1510378	Eukaryota	Ascomycota	Sordariomycetes	Hypocreales	Clavicipitaceae	Neotyphodium	Neotyphodium sp. NI_201208		Opisthokonta	saccharomyceta											leotiomyceta	sordariomyceta															Fungi		cellular organisms	unclassified Neotyphodium													Hypocreomycetidae				Dikarya		Pezizomycotina
1510379	Eukaryota	Ascomycota	Sordariomycetes	Hypocreales	Clavicipitaceae	Neotyphodium	Neotyphodium sp. NI_201209		Opisthokonta	saccharomyceta											leotiomyceta	sordariomyceta															Fungi		cellular organisms	unclassified Neotyphodium													Hypocreomycetidae				Dikarya		Pezizomycotina
1510380	Eukaryota	Ascomycota	Sordariomycetes	Hypocreales	Clavicipitaceae	Neotyphodium	Neotyphodium sp. NI_201210		Opisthokonta	saccharomyceta											leotiomyceta	sordariomyceta															Fungi		cellular organisms	unclassified Neotyphodium													Hypocreomycetidae				Dikarya		Pezizomycotina
1510381	Eukaryota	Ascomycota	Sordariomycetes	Hypocreales	Clavicipitaceae	Neotyphodium	Neotyphodium sp. NI_201213		Opisthokonta	saccharomyceta											leotiomyceta	sordariomyceta															Fungi		cellular organisms	unclassified Neotyphodium													Hypocreomycetidae				Dikarya		Pezizomycotina
1510382	Eukaryota	Ascomycota	Sordariomycetes	Hypocreales	Clavicipitaceae	Neotyphodium	Neotyphodium sp. NI_201214		Opisthokonta	saccharomyceta											leotiomyceta	sordariomyceta															Fungi		cellular organisms	unclassified Neotyphodium													Hypocreomycetidae				Dikarya		Pezizomycotina
1510383	Eukaryota	Ascomycota	Sordariomycetes	Hypocreales	Clavicipitaceae	Neotyphodium	Neotyphodium sp. NI_201216		Opisthokonta	saccharomyceta											leotiomyceta	sordariomyceta															Fungi		cellular organisms	unclassified Neotyphodium													Hypocreomycetidae				Dikarya		Pezizomycotina
1510384	Eukaryota	Ascomycota	Sordariomycetes	Hypocreales	Clavicipitaceae	Neotyphodium	Neotyphodium sp. NI_201218		Opisthokonta	saccharomyceta											leotiomyceta	sordariomyceta															Fungi		cellular organisms	unclassified Neotyphodium													Hypocreomycetidae				Dikarya		Pezizomycotina
1510385	Eukaryota	Ascomycota	Sordariomycetes	Hypocreales	Clavicipitaceae	Neotyphodium	Neotyphodium sp. NI_201221		Opisthokonta	saccharomyceta											leotiomyceta	sordariomyceta															Fungi		cellular organisms	unclassified Neotyphodium													Hypocreomycetidae				Dikarya		Pezizomycotina
1510386	Eukaryota	Ascomycota	Sordariomycetes	Hypocreales	Clavicipitaceae	Neotyphodium	Neotyphodium sp. NI_201222		Opisthokonta	saccharomyceta											leotiomyceta	sordariomyceta															Fungi		cellular organisms	unclassified Neotyphodium													Hypocreomycetidae				Dikarya		Pezizomycotina
1510387	Eukaryota	Ascomycota	Sordariomycetes	Hypocreales	Clavicipitaceae	Neotyphodium	Neotyphodium sp. NI_201302		Opisthokonta	saccharomyceta											leotiomyceta	sordariomyceta															Fungi		cellular organisms	unclassified Neotyphodium													Hypocreomycetidae				Dikarya		Pezizomycotina
1510388	Eukaryota	Ascomycota	Sordariomycetes	Hypocreales	Clavicipitaceae	Neotyphodium	Neotyphodium sp. NI_201306		Opisthokonta	saccharomyceta											leotiomyceta	sordariomyceta															Fungi		cellular organisms	unclassified Neotyphodium													Hypocreomycetidae				Dikarya		Pezizomycotina
1510389	Eukaryota	Ascomycota	Sordariomycetes	Hypocreales	Clavicipitaceae	Neotyphodium	Neotyphodium sp. NI_201308		Opisthokonta	saccharomyceta											leotiomyceta	sordariomyceta															Fungi		cellular organisms	unclassified Neotyphodium													Hypocreomycetidae				Dikarya		Pezizomycotina
1510390	Eukaryota	Streptophyta	Magnoliopsida	Saxifragales	Hamamelidaceae	Fothergilla	Fothergilla x intermedia		Embryophyta	Tracheophyta											Euphyllophyta	Spermatophyta	Mesangiospermae	eudicotyledons	Gunneridae	Pentapetalae											Viridiplantae		cellular organisms																				Streptophytina
1510391	Bacteria	Proteobacteria	Deltaproteobacteria	Desulfuromonadales	Geobacteraceae	Geobacter	Geobacter soli																																cellular organisms																				delta/epsilon subdivisions
1510392	Eukaryota	Ascomycota	Sordariomycetes	Hypocreales	Clavicipitaceae	Epichloe	Epichloe sp. e4686		Opisthokonta	saccharomyceta											leotiomyceta	sordariomyceta															Fungi		cellular organisms	unclassified Epichloe													Hypocreomycetidae				Dikarya		Pezizomycotina
1510393	Eukaryota	Ascomycota	Sordariomycetes	Hypocreales	Clavicipitaceae	Epichloe	Epichloe sp. e4779		Opisthokonta	saccharomyceta											leotiomyceta	sordariomyceta															Fungi		cellular organisms	unclassified Epichloe													Hypocreomycetidae				Dikarya		Pezizomycotina
1510395	Eukaryota	Streptophyta	Magnoliopsida	Poales	Poaceae	Triticum	Triticum sp. 2013053106-2		Embryophyta	Tracheophyta											Euphyllophyta	Spermatophyta	Mesangiospermae	Liliopsida	commelinids	BOP clade											Viridiplantae		cellular organisms	Triticodae	unclassified Triticum												Petrosaviidae		Pooideae				Streptophytina			Triticinae					Triticeae
1510396	Eukaryota	Streptophyta	Magnoliopsida	Fagales	Fagaceae	Lithocarpus	Lithocarpus chintungensis		Embryophyta	Tracheophyta											Euphyllophyta	Spermatophyta	Mesangiospermae	eudicotyledons	Gunneridae	Pentapetalae	rosids	fabids									Viridiplantae		cellular organisms																				Streptophytina
1510397	Eukaryota	Chlorophyta	Pyramimonadophyceae	Pyramimonadales	Pyramimonadaceae	Pyramimonas	Pyramimonas oltmannsii																														Viridiplantae		cellular organisms	Pyramimonas incertae sedis
1510398	Eukaryota	Haptophyta		Prymnesiales	Chrysochromulinaceae	Chrysochromulina	Chrysochromulina elegans		Haptista	Prymnesiophyceae																													cellular organisms
1510399	Eukaryota	Chlorophyta	Chlorodendrophyceae	Chlorodendrales	Chlorodendraceae	Tetraselmis	Tetraselmis sp. F911		core chlorophytes																												Viridiplantae		cellular organisms	unclassified Tetraselmis
1510400	Eukaryota	Chlorophyta	Chlorodendrophyceae	Chlorodendrales	Chlorodendraceae	Tetraselmis	Tetraselmis sp. F912		core chlorophytes																												Viridiplantae		cellular organisms	unclassified Tetraselmis
1510401	Eukaryota	Chlorophyta	Chlorodendrophyceae	Chlorodendrales	Chlorodendraceae	Tetraselmis	Tetraselmis sp. F913		core chlorophytes																												Viridiplantae		cellular organisms	unclassified Tetraselmis
1510402	Eukaryota	Chlorophyta	Chlorodendrophyceae	Chlorodendrales	Chlorodendraceae	Tetraselmis	Tetraselmis sp. F914		core chlorophytes																												Viridiplantae		cellular organisms	unclassified Tetraselmis
1510403	Eukaryota	Chlorophyta	Chlorodendrophyceae	Chlorodendrales	Chlorodendraceae	Tetraselmis	Tetraselmis sp. F915		core chlorophytes																												Viridiplantae		cellular organisms	unclassified Tetraselmis
1510404	Eukaryota	Chlorophyta	Chlorodendrophyceae	Chlorodendrales	Chlorodendraceae	Tetraselmis	Tetraselmis sp. F916		core chlorophytes																												Viridiplantae		cellular organisms	unclassified Tetraselmis
1510405	Eukaryota	Chlorophyta	Chlorodendrophyceae	Chlorodendrales	Chlorodendraceae	Tetraselmis	Tetraselmis sp. F917		core chlorophytes																												Viridiplantae		cellular organisms	unclassified Tetraselmis
1510406	Eukaryota	Chlorophyta	Chlorodendrophyceae	Chlorodendrales	Chlorodendraceae	Tetraselmis	Tetraselmis sp. F918		core chlorophytes																												Viridiplantae		cellular organisms	unclassified Tetraselmis
1510407	Eukaryota	Chlorophyta	Chlorodendrophyceae	Chlorodendrales	Chlorodendraceae	Tetraselmis	Tetraselmis sp. F919		core chlorophytes																												Viridiplantae		cellular organisms	unclassified Tetraselmis
1510408	Eukaryota	Chlorophyta	Chlorodendrophyceae	Chlorodendrales	Chlorodendraceae	Tetraselmis	Tetraselmis sp. F920		core chlorophytes																												Viridiplantae		cellular organisms	unclassified Tetraselmis
1510409	Eukaryota	Chlorophyta	Pyramimonadophyceae	Pyramimonadales	Pyramimonadaceae	Pyramimonas	Pyramimonas sp. F922																														Viridiplantae		cellular organisms	unclassified Pyramimonas
1510410	Eukaryota	Chlorophyta	Pyramimonadophyceae	Pyramimonadales	Pyramimonadaceae	Pyramimonas	Pyramimonas sp. F923																														Viridiplantae		cellular organisms	unclassified Pyramimonas
1510411	Eukaryota	Chlorophyta			Pycnococcaceae	Pycnococcus	Pycnococcus sp. F925																														Viridiplantae		cellular organisms	prasinophyte incertae sedis	unclassified Pycnococcus
1510412	Eukaryota		Chrysophyceae	Chromulinales	Chromulinaceae	Ochromonas	Ochromonas sp. F933		Sar	Stramenopiles											Ochrophyta																		cellular organisms	unclassified Ochromonas
1510413	Bacteria	Firmicutes	Bacilli	Bacillales	Bacillaceae	Bacillus	Bacillus sp. SHB 13		Terrabacteria group																														cellular organisms	unclassified Bacillus (in: Bacteria)
1510414	Bacteria	Proteobacteria	Gammaproteobacteria				bacterium symbiont of Thyasira cf. gouldii																																cellular organisms	unclassified Gammaproteobacteria
1510416							Expression vector pSCCA5-E8d																																other entries	other sequences	artificial sequences	vectors
1510417	Eukaryota	Chordata	Amphibia	Anura	Dicroglossidae	Limnonectes	Limnonectes khasianus		Opisthokonta	Eumetazoa											Bilateria	Deuterostomia	Vertebrata	Gnathostomata	Teleostomi	Euteleostomi	Dipnotetrapodomorpha	Tetrapoda									Metazoa		cellular organisms																Dicroglossinae			Neobatrachia	Craniata				Sarcopterygii	Ranoidea	Batrachia
1510418	Eukaryota	Chordata	Amphibia	Anura	Dicroglossidae	Limnonectes	Limnonectes tweediei		Opisthokonta	Eumetazoa											Bilateria	Deuterostomia	Vertebrata	Gnathostomata	Teleostomi	Euteleostomi	Dipnotetrapodomorpha	Tetrapoda									Metazoa		cellular organisms																Dicroglossinae			Neobatrachia	Craniata				Sarcopterygii	Ranoidea	Batrachia
1510419	Bacteria	Firmicutes	Bacilli	Bacillales	Bacillaceae	Bacillus	Bacillus sp. EB-112		Terrabacteria group																														cellular organisms	unclassified Bacillus (in: Bacteria)
1510420	Bacteria	Firmicutes	Bacilli	Bacillales	Bacillaceae	Bacillus	Bacillus sp. EB-119		Terrabacteria group																														cellular organisms	unclassified Bacillus (in: Bacteria)
1510421	Bacteria	Firmicutes	Bacilli	Bacillales	Bacillaceae	Bacillus	Bacillus sp. EB-122		Terrabacteria group																														cellular organisms	unclassified Bacillus (in: Bacteria)
1510422	Bacteria	Firmicutes	Bacilli	Bacillales	Bacillaceae	Bacillus	Bacillus sp. EB-145		Terrabacteria group																														cellular organisms	unclassified Bacillus (in: Bacteria)
1510423	Bacteria	Firmicutes	Bacilli	Bacillales	Bacillaceae	Bacillus	Bacillus sp. EB-15		Terrabacteria group																														cellular organisms	unclassified Bacillus (in: Bacteria)
1510424	Bacteria	Firmicutes	Bacilli	Bacillales	Bacillaceae	Bacillus	Bacillus sp. EB-70		Terrabacteria group																														cellular organisms	unclassified Bacillus (in: Bacteria)
1510425	Bacteria	Firmicutes	Bacilli	Bacillales	Bacillaceae	Bacillus	Bacillus sp. EB-78		Terrabacteria group																														cellular organisms	unclassified Bacillus (in: Bacteria)
1510426	Bacteria	Firmicutes	Bacilli	Bacillales	Bacillaceae	Bacillus	Bacillus sp. EB-80		Terrabacteria group																														cellular organisms	unclassified Bacillus (in: Bacteria)
1510427	Bacteria	Firmicutes	Bacilli	Bacillales	Bacillaceae	Bacillus	Bacillus sp. EB-95		Terrabacteria group																														cellular organisms	unclassified Bacillus (in: Bacteria)
1510428	Bacteria	Firmicutes	Bacilli	Bacillales	Bacillaceae	Bacillus	Bacillus sp. EB-96		Terrabacteria group																														cellular organisms	unclassified Bacillus (in: Bacteria)
1510429	Bacteria	Firmicutes	Bacilli	Bacillales	Paenibacillaceae	Paenibacillus	Paenibacillus sp. EB-105		Terrabacteria group																														cellular organisms	unclassified Paenibacillus
1510430	Bacteria	Firmicutes	Bacilli	Bacillales	Paenibacillaceae	Paenibacillus	Paenibacillus sp. EB-111		Terrabacteria group																														cellular organisms	unclassified Paenibacillus
1510431	Bacteria	Firmicutes	Bacilli	Bacillales	Paenibacillaceae	Paenibacillus	Paenibacillus sp. EB-115		Terrabacteria group																														cellular organisms	unclassified Paenibacillus
1510432	Bacteria	Firmicutes	Bacilli	Bacillales	Paenibacillaceae	Paenibacillus	Paenibacillus sp. EB-72		Terrabacteria group																														cellular organisms	unclassified Paenibacillus
1510433	Eukaryota	Chordata	Actinopteri	Acanthuriformes	Acanthuridae	Acanthurus	Acanthurus tristis		Opisthokonta	Eumetazoa	Eurypterygia	Ctenosquamata	Acanthomorphata	Euacanthomorphacea	Percomorphaceae	Eupercaria					Bilateria	Deuterostomia	Vertebrata	Gnathostomata	Teleostomi	Euteleostomi	Osteoglossocephalai	Neoteleostei	Euteleosteomorpha					Teleostei			Metazoa		cellular organisms	Clupeocephala													Neopterygii		Acanthurinae				Craniata				Actinopterygii
1510435	Bacteria	Proteobacteria	Gammaproteobacteria	Aeromonadales	Aeromonadaceae	Aeromonas	Aeromonas sp. POUE																																cellular organisms	unclassified Aeromonas
1510436	Bacteria	Firmicutes	Bacilli	Bacillales	Bacillaceae	Bacillus	Bacillus sp. POUA		Terrabacteria group																														cellular organisms	unclassified Bacillus (in: Bacteria)
1510437	Bacteria	Firmicutes	Bacilli	Bacillales	Bacillaceae	Bacillus	Bacillus sp. POUC		Terrabacteria group																														cellular organisms	unclassified Bacillus (in: Bacteria)
1510438	Bacteria	Firmicutes	Bacilli	Bacillales	Bacillaceae	Lysinibacillus	Lysinibacillus sp. POUD		Terrabacteria group																														cellular organisms	unclassified Lysinibacillus
1510439	Bacteria						bacterium sp. POUF																																cellular organisms	unclassified Bacteria
1510440	Viruses	Uroviricota	Caudoviricetes			Waukeshavirus	Waukeshavirus waukesha92		Duplodnaviria																												Heunggongvirae		Bacillus phage Waukesha92
1510441	Eukaryota	Ascomycota	Dothideomycetes	Botryosphaeriales	Botryosphaeriaceae	Neofusicoccum	Neofusicoccum algeriense		Opisthokonta	saccharomyceta											leotiomyceta	dothideomyceta															Fungi		cellular organisms	Dothideomycetes incertae sedis																	Dikarya		Pezizomycotina
1510442	Eukaryota	Ascomycota	Dothideomycetes	Botryosphaeriales	Botryosphaeriaceae	Neofusicoccum	Neofusicoccum sp. ALG69		Opisthokonta	saccharomyceta											leotiomyceta	dothideomyceta															Fungi		cellular organisms	Dothideomycetes incertae sedis	unclassified Neofusicoccum																Dikarya		Pezizomycotina
1510443	Eukaryota	Arthropoda	Insecta	Coleoptera	Curculionidae	Rhinusa	Rhinusa rara		Opisthokonta	Eumetazoa											Bilateria	Protostomia	Ecdysozoa	Panarthropoda	Mandibulata	Pancrustacea	Dicondylia		Endopterygota					Neoptera	Cucujiformia		Metazoa		cellular organisms														Pterygota		Curculioninae			Polyphaga	Hexapoda					Curculionoidea			Mecinini
1510444	Eukaryota	Nematoda	Chromadorea	Rhabditida	Aphelenchoididae	Pseudaphelenchus	Pseudaphelenchus scheffrahni		Opisthokonta	Eumetazoa											Bilateria	Protostomia	Ecdysozoa												Tylenchomorpha		Metazoa		cellular organisms																			Tylenchina						Aphelenchoidea
1510445	Eukaryota	Nematoda	Chromadorea	Rhabditida	Aphelenchoididae	Pseudaphelenchus	Pseudaphelenchus sui		Opisthokonta	Eumetazoa											Bilateria	Protostomia	Ecdysozoa												Tylenchomorpha		Metazoa		cellular organisms																			Tylenchina						Aphelenchoidea
1510446	Bacteria	Cyanobacteria		Oscillatoriales	Oscillatoriaceae	Oscillatoria	Oscillatoria sp. BTA 170		Terrabacteria group	Cyanobacteria/Melainabacteria group																													cellular organisms	unclassified Oscillatoria													Oscillatoriophycideae
1510447	Bacteria	Cyanobacteria		Oscillatoriales	Oscillatoriaceae	Phormidium	Phormidium sp. BTA 189		Terrabacteria group	Cyanobacteria/Melainabacteria group																													cellular organisms	unclassified Phormidium													Oscillatoriophycideae
1510448	Bacteria	Cyanobacteria		Oscillatoriales	Oscillatoriaceae	Phormidium	Phormidium sp. BTA 521		Terrabacteria group	Cyanobacteria/Melainabacteria group																													cellular organisms	unclassified Phormidium													Oscillatoriophycideae
1510449	Bacteria	Cyanobacteria		Nostocales	Scytonemataceae	Scytonema	Scytonema sp. BTA 188		Terrabacteria group	Cyanobacteria/Melainabacteria group																													cellular organisms	unclassified Scytonema
1510451	Bacteria	Cyanobacteria		Nostocales	Nostocaceae	Cylindrospermum	Cylindrospermum sp. BTA 906		Terrabacteria group	Cyanobacteria/Melainabacteria group																													cellular organisms	unclassified Cylindrospermum
1510452	Bacteria	Cyanobacteria		Pseudanabaenales	Pseudanabaenaceae	Limnothrix	Limnothrix sp. BTA 199		Terrabacteria group	Cyanobacteria/Melainabacteria group																													cellular organisms	unclassified Limnothrix
1510453	Bacteria	Cyanobacteria		Nostocales	Aphanizomenonaceae	Dolichospermum	Dolichospermum circinale		Terrabacteria group	Cyanobacteria/Melainabacteria group																													cellular organisms													Dolichospermum circinale BTA 1102
1510454	Bacteria	Cyanobacteria		Nostocales	Nostocaceae	Nostoc	Nostoc ellipsosporum		Terrabacteria group	Cyanobacteria/Melainabacteria group																													cellular organisms													Nostoc ellipsosporum BTA 1075
1510455	Bacteria	Proteobacteria	Gammaproteobacteria	Alteromonadales	Alteromonadaceae	Agarivorans	Agarivorans litoreus																																cellular organisms
1510456	Bacteria	Proteobacteria	Alphaproteobacteria	Rhodobacterales	Roseobacteraceae	Shimia	Shimia aquaeponti																																cellular organisms
1510457	Bacteria	Proteobacteria	Alphaproteobacteria	Rhodobacterales	Roseobacteraceae	Litoreibacter	Litoreibacter ponti																																cellular organisms
1510458	Bacteria	Proteobacteria	Alphaproteobacteria	Rhodobacterales	Roseobacteraceae	Aliiruegeria	Aliiruegeria sabulilitoris																																cellular organisms
1510459	Bacteria	Proteobacteria	Gammaproteobacteria	Cellvibrionales	Cellvibrionaceae	Simiduia	Simiduia aestuariiviva																																cellular organisms
1510460	Bacteria	Proteobacteria	Alphaproteobacteria	Rhodobacterales	Rhodobacteraceae	Ascidiaceihabitans	Ascidiaceihabitans donghaensis																																cellular organisms
1510461	Eukaryota	Arthropoda	Malacostraca	Decapoda	Aristeidae	Aristeus	Aristeus alcocki		Opisthokonta	Eumetazoa											Bilateria	Protostomia	Ecdysozoa	Panarthropoda	Mandibulata	Pancrustacea											Metazoa		cellular organisms														Eumalacostraca					Dendrobranchiata	Crustacea				Multicrustacea	Penaeoidea	Eucarida
1510463	Eukaryota	Arthropoda	Arachnida	Scorpiones	Buthidae	Odontobuthus	Odontobuthus sp. ZMFUM scr-2152		Opisthokonta	Eumetazoa											Bilateria	Protostomia	Ecdysozoa	Panarthropoda													Metazoa		cellular organisms	unclassified Odontobuthus				Buthida															Chelicerata					Buthoidea
1510464	Eukaryota	Arthropoda	Arachnida	Scorpiones	Buthidae	Odontobuthus	Odontobuthus sp. ZMFUM scr-2151		Opisthokonta	Eumetazoa											Bilateria	Protostomia	Ecdysozoa	Panarthropoda													Metazoa		cellular organisms	unclassified Odontobuthus				Buthida															Chelicerata					Buthoidea
1510465	Bacteria	Firmicutes	Bacilli	Lactobacillales	Enterococcaceae	Enterococcus	Enterococcus sp. Yak/412 RF		Terrabacteria group																														cellular organisms	unclassified Enterococcus
1510466	Archaea	Thaumarchaeota		Nitrosopumilales	Nitrosopumilaceae	Nitrosopumilus	Candidatus Nitrosopumilus koreensis		TACK group																														cellular organisms
1510467	Bacteria	Proteobacteria	Alphaproteobacteria	Hyphomicrobiales	Rhizobiaceae	Agrobacterium	Agrobacterium sp. MN-Endo11																																cellular organisms	Rhizobium/Agrobacterium group	unclassified Agrobacterium
1510468	Bacteria	Firmicutes	Bacilli	Bacillales	Bacillaceae	Bacillus	Bacillus haikouensis		Terrabacteria group																														cellular organisms
1510469	Bacteria	Firmicutes	Bacilli	Bacillales	Bacillaceae	Ornithinibacillus	Ornithinibacillus composti		Terrabacteria group																														cellular organisms
1510470	Bacteria	Proteobacteria	Alphaproteobacteria	Rickettsiales	Anaplasmataceae	Wolbachia	Wolbachia endosymbiont of Rhinusa rara																																cellular organisms	unclassified Wolbachia																											Wolbachieae
1510471	Bacteria	Cyanobacteria		Nostocales	Nostocaceae	Nostoc	Nostoc sp. CAVN2		Terrabacteria group	Cyanobacteria/Melainabacteria group																													cellular organisms	unclassified Nostoc
1510472	Bacteria	Cyanobacteria		Nostocales	Nostocaceae	Nostoc	Nostoc sp. CAVN10		Terrabacteria group	Cyanobacteria/Melainabacteria group																													cellular organisms	unclassified Nostoc
1510473	Viruses	Negarnaviricota	Insthoviricetes	Articulavirales	Orthomyxoviridae	Alphainfluenzavirus	Influenza A virus		Riboviria																												Orthornavirae		Influenza A virus (A/Shiraz/34/2013(H1N1))										H1N1 subtype										Polyploviricotina
1510474	Eukaryota	Chordata	Lepidosauria	Squamata	Dactyloidae	Anolis	Anolis otongae		Opisthokonta	Eumetazoa	Amniota	Sauropsida	Sauria	Bifurcata	Unidentata	Episquamata	Toxicofera				Bilateria	Deuterostomia	Vertebrata	Gnathostomata	Teleostomi	Euteleostomi	Dipnotetrapodomorpha	Tetrapoda									Metazoa		cellular organisms																			Iguania	Craniata				Sarcopterygii
1510475	Eukaryota	Chordata	Lepidosauria	Squamata	Dactyloidae	Anolis	Anolis poei		Opisthokonta	Eumetazoa	Amniota	Sauropsida	Sauria	Bifurcata	Unidentata	Episquamata	Toxicofera				Bilateria	Deuterostomia	Vertebrata	Gnathostomata	Teleostomi	Euteleostomi	Dipnotetrapodomorpha	Tetrapoda									Metazoa		cellular organisms																			Iguania	Craniata				Sarcopterygii
1510476	Viruses	Negarnaviricota	Insthoviricetes	Articulavirales	Orthomyxoviridae	Alphainfluenzavirus	Influenza A virus		Riboviria																												Orthornavirae		Influenza A virus (A/Bangkok/SIMI501/2009(H1N1))										H1N1 subtype										Polyploviricotina
1510477	Viruses	Negarnaviricota	Insthoviricetes	Articulavirales	Orthomyxoviridae	Alphainfluenzavirus	Influenza A virus		Riboviria																												Orthornavirae		Influenza A virus (A/Bangkok/SIMI502/2010(H1N1))										H1N1 subtype										Polyploviricotina
1510478	Viruses	Negarnaviricota	Insthoviricetes	Articulavirales	Orthomyxoviridae	Alphainfluenzavirus	Influenza A virus		Riboviria																												Orthornavirae		Influenza A virus (A/Bangkok/SIMI503/2010(H1N1))										H1N1 subtype										Polyploviricotina
1510479	Viruses	Negarnaviricota	Insthoviricetes	Articulavirales	Orthomyxoviridae	Alphainfluenzavirus	Influenza A virus		Riboviria																												Orthornavirae		Influenza A virus (A/Bangkok/SIMI504/2010(H1N1))										H1N1 subtype										Polyploviricotina
1510480	Viruses	Negarnaviricota	Insthoviricetes	Articulavirales	Orthomyxoviridae	Alphainfluenzavirus	Influenza A virus		Riboviria																												Orthornavirae		Influenza A virus (A/Bangkok/SIMI505/2010(H1N1))										H1N1 subtype										Polyploviricotina
1510481	Viruses	Negarnaviricota	Insthoviricetes	Articulavirales	Orthomyxoviridae	Alphainfluenzavirus	Influenza A virus		Riboviria																												Orthornavirae		Influenza A virus (A/Bangkok/SIMI506/2010(H1N1))										H1N1 subtype										Polyploviricotina
1510482	Viruses	Negarnaviricota	Insthoviricetes	Articulavirales	Orthomyxoviridae	Alphainfluenzavirus	Influenza A virus		Riboviria																												Orthornavirae		Influenza A virus (A/Bangkok/SIMI507/2009(H1N1))										H1N1 subtype										Polyploviricotina
1510483	Viruses	Negarnaviricota	Insthoviricetes	Articulavirales	Orthomyxoviridae	Alphainfluenzavirus	Influenza A virus		Riboviria																												Orthornavirae		Influenza A virus (A/Bangkok/SIMI508/2010(H1N1))										H1N1 subtype										Polyploviricotina
1510484	Viruses	Negarnaviricota	Insthoviricetes	Articulavirales	Orthomyxoviridae	Alphainfluenzavirus	Influenza A virus		Riboviria																												Orthornavirae		Influenza A virus (A/Bangkok/SIMI509/2010(H1N1))										H1N1 subtype										Polyploviricotina
1510485	Viruses	Negarnaviricota	Insthoviricetes	Articulavirales	Orthomyxoviridae	Alphainfluenzavirus	Influenza A virus		Riboviria																												Orthornavirae		Influenza A virus (A/Bangkok/SIMI510/2010(H1N1))										H1N1 subtype										Polyploviricotina
1510486	Viruses	Negarnaviricota	Insthoviricetes	Articulavirales	Orthomyxoviridae	Alphainfluenzavirus	Influenza A virus		Riboviria																												Orthornavirae		Influenza A virus (A/Bangkok/SIMI511/2010(H1N1))										H1N1 subtype										Polyploviricotina
1510487	Viruses	Negarnaviricota	Insthoviricetes	Articulavirales	Orthomyxoviridae	Alphainfluenzavirus	Influenza A virus		Riboviria																												Orthornavirae		Influenza A virus (A/swine/South Dakota/A01481702/2014(H1N2))										H1N2 subtype										Polyploviricotina
1510488	Viruses	Negarnaviricota	Insthoviricetes	Articulavirales	Orthomyxoviridae	Alphainfluenzavirus	Influenza A virus		Riboviria																												Orthornavirae		Influenza A virus (A/swine/Illinois/A01536664/2014(H1N1))										H1N1 subtype										Polyploviricotina
1510489	Bacteria	Firmicutes	Bacilli	Bacillales	Bacillaceae	Lysinibacillus	Lysinibacillus sp. HA.ZH Toneka		Terrabacteria group																														cellular organisms	unclassified Lysinibacillus
1510490	Eukaryota	Discosea		Longamoebia	Acanthamoebidae	Acanthamoeba	Acanthamoeba sp. MN-ISP124-T4		Amoebozoa	Centramoebida																													cellular organisms	unclassified Acanthamoeba
1510491	Eukaryota	Discosea		Longamoebia	Acanthamoebidae	Acanthamoeba	Acanthamoeba sp. MN-ISP125-T5		Amoebozoa	Centramoebida																													cellular organisms	unclassified Acanthamoeba
1510492	Eukaryota	Discosea		Longamoebia	Acanthamoebidae	Acanthamoeba	Acanthamoeba sp. MN-ISP126-T4		Amoebozoa	Centramoebida																													cellular organisms	unclassified Acanthamoeba
1510493	Eukaryota	Discosea		Longamoebia	Acanthamoebidae	Acanthamoeba	Acanthamoeba sp. MN-ISP128-T4		Amoebozoa	Centramoebida																													cellular organisms	unclassified Acanthamoeba
1510494	Eukaryota	Discosea		Longamoebia	Acanthamoebidae	Acanthamoeba	Acanthamoeba sp. MN-ISP133-T4		Amoebozoa	Centramoebida																													cellular organisms	unclassified Acanthamoeba
1510495	Eukaryota	Discosea		Longamoebia	Acanthamoebidae	Acanthamoeba	Acanthamoeba sp. MN-ISP136-T4		Amoebozoa	Centramoebida																													cellular organisms	unclassified Acanthamoeba
1510496	Eukaryota	Discosea		Longamoebia	Acanthamoebidae	Acanthamoeba	Acanthamoeba sp. MN-ISP145-T4		Amoebozoa	Centramoebida																													cellular organisms	unclassified Acanthamoeba
1510497	Eukaryota	Discosea		Longamoebia	Acanthamoebidae	Acanthamoeba	Acanthamoeba sp. MN-ISP148-T4		Amoebozoa	Centramoebida																													cellular organisms	unclassified Acanthamoeba
1510498	Eukaryota	Discosea		Longamoebia	Acanthamoebidae	Acanthamoeba	Acanthamoeba sp. MN-ISP153-T4		Amoebozoa	Centramoebida																													cellular organisms	unclassified Acanthamoeba
1510499	Eukaryota	Discosea		Longamoebia	Acanthamoebidae	Acanthamoeba	Acanthamoeba sp. MN-ISP156-T4		Amoebozoa	Centramoebida																													cellular organisms	unclassified Acanthamoeba
1510500	Eukaryota	Discosea		Longamoebia	Acanthamoebidae	Acanthamoeba	Acanthamoeba sp. MN-ISP19-T3		Amoebozoa	Centramoebida																													cellular organisms	unclassified Acanthamoeba
1510501	Eukaryota	Discosea		Longamoebia	Acanthamoebidae	Acanthamoeba	Acanthamoeba sp. MN-ISP20-T4		Amoebozoa	Centramoebida																													cellular organisms	unclassified Acanthamoeba
1510502	Eukaryota	Discosea		Longamoebia	Acanthamoebidae	Acanthamoeba	Acanthamoeba sp. MN-ISP21-T4		Amoebozoa	Centramoebida																													cellular organisms	unclassified Acanthamoeba
1510503	Eukaryota	Discosea		Longamoebia	Acanthamoebidae	Acanthamoeba	Acanthamoeba sp. MN-ISP4-T3		Amoebozoa	Centramoebida																													cellular organisms	unclassified Acanthamoeba
1510504	Eukaryota	Discosea		Longamoebia	Acanthamoebidae	Acanthamoeba	Acanthamoeba sp. MN-ISP40-T4		Amoebozoa	Centramoebida																													cellular organisms	unclassified Acanthamoeba
1510505	Eukaryota	Discosea		Longamoebia	Acanthamoebidae	Acanthamoeba	Acanthamoeba sp. MN-ISP56-T4		Amoebozoa	Centramoebida																													cellular organisms	unclassified Acanthamoeba
1510506	Eukaryota	Discosea		Longamoebia	Acanthamoebidae	Acanthamoeba	Acanthamoeba sp. MN-ISP58-T4		Amoebozoa	Centramoebida																													cellular organisms	unclassified Acanthamoeba
1510507	Eukaryota	Discosea		Longamoebia	Acanthamoebidae	Acanthamoeba	Acanthamoeba sp. MN-ISP64-T5		Amoebozoa	Centramoebida																													cellular organisms	unclassified Acanthamoeba
1510508	Eukaryota	Discosea		Longamoebia	Acanthamoebidae	Acanthamoeba	Acanthamoeba sp. MN-ISP66-T4		Amoebozoa	Centramoebida																													cellular organisms	unclassified Acanthamoeba
1510509	Eukaryota	Discosea		Longamoebia	Acanthamoebidae	Acanthamoeba	Acanthamoeba sp. MN-ISP67-T4		Amoebozoa	Centramoebida																													cellular organisms	unclassified Acanthamoeba
1510510	Eukaryota	Discosea		Longamoebia	Acanthamoebidae	Acanthamoeba	Acanthamoeba sp. MN-ISP68-T4		Amoebozoa	Centramoebida																													cellular organisms	unclassified Acanthamoeba
1510511	Eukaryota	Discosea		Longamoebia	Acanthamoebidae	Acanthamoeba	Acanthamoeba sp. MN-ISP71-T4		Amoebozoa	Centramoebida																													cellular organisms	unclassified Acanthamoeba
1510512	Eukaryota	Discosea		Longamoebia	Acanthamoebidae	Acanthamoeba	Acanthamoeba sp. MN-ISP72-T4		Amoebozoa	Centramoebida																													cellular organisms	unclassified Acanthamoeba
1510513	Eukaryota	Discosea		Longamoebia	Acanthamoebidae	Acanthamoeba	Acanthamoeba sp. MN-ISP79-T4		Amoebozoa	Centramoebida																													cellular organisms	unclassified Acanthamoeba
1510514	Eukaryota	Discosea		Longamoebia	Acanthamoebidae	Acanthamoeba	Acanthamoeba sp. MN-ISP84-T4		Amoebozoa	Centramoebida																													cellular organisms	unclassified Acanthamoeba
1510515	Viruses	Negarnaviricota	Insthoviricetes	Articulavirales	Orthomyxoviridae	Alphainfluenzavirus	Influenza A virus		Riboviria																												Orthornavirae		Influenza A virus (A/feline/Heilongjiang/ZH/2014(H3N2))										H3N2 subtype										Polyploviricotina
1510516	Eukaryota	Platyhelminthes	Rhabditophora	Tricladida	Geoplanidae	Cephaloflexa	Cephaloflexa sp. MZUSP PL 1109		Opisthokonta	Eumetazoa											Bilateria	Protostomia	Spiralia	Lophotrochozoa	Seriata												Metazoa		cellular organisms	unclassified Cephaloflexa															Geoplaninae			Continenticola						Geoplanoidea
1510517	Eukaryota	Platyhelminthes	Rhabditophora	Tricladida	Geoplanidae	Cephaloflexa	Cephaloflexa sp. MZUSP PL 1113		Opisthokonta	Eumetazoa											Bilateria	Protostomia	Spiralia	Lophotrochozoa	Seriata												Metazoa		cellular organisms	unclassified Cephaloflexa															Geoplaninae			Continenticola						Geoplanoidea
1510518	Eukaryota	Platyhelminthes	Rhabditophora	Tricladida	Geoplanidae	Cephaloflexa	Cephaloflexa sp. MZUSP PL 1118		Opisthokonta	Eumetazoa											Bilateria	Protostomia	Spiralia	Lophotrochozoa	Seriata												Metazoa		cellular organisms	unclassified Cephaloflexa															Geoplaninae			Continenticola						Geoplanoidea
1510519	Eukaryota	Platyhelminthes	Rhabditophora	Tricladida	Geoplanidae	Cephaloflexa	Cephaloflexa sp. MZUSP PL 1119		Opisthokonta	Eumetazoa											Bilateria	Protostomia	Spiralia	Lophotrochozoa	Seriata												Metazoa		cellular organisms	unclassified Cephaloflexa															Geoplaninae			Continenticola						Geoplanoidea
1510520	Eukaryota	Platyhelminthes	Rhabditophora	Tricladida	Geoplanidae	Cephaloflexa	Cephaloflexa sp. MZUSP PL 1120		Opisthokonta	Eumetazoa											Bilateria	Protostomia	Spiralia	Lophotrochozoa	Seriata												Metazoa		cellular organisms	unclassified Cephaloflexa															Geoplaninae			Continenticola						Geoplanoidea
1510521	Eukaryota	Platyhelminthes	Rhabditophora	Tricladida	Geoplanidae	Cephaloflexa	Cephaloflexa sp. MZUSP PL 1121		Opisthokonta	Eumetazoa											Bilateria	Protostomia	Spiralia	Lophotrochozoa	Seriata												Metazoa		cellular organisms	unclassified Cephaloflexa															Geoplaninae			Continenticola						Geoplanoidea
1510522	Eukaryota	Platyhelminthes	Rhabditophora	Tricladida	Geoplanidae	Cephaloflexa	Cephaloflexa sp. MZUSP PL 1122		Opisthokonta	Eumetazoa											Bilateria	Protostomia	Spiralia	Lophotrochozoa	Seriata												Metazoa		cellular organisms	unclassified Cephaloflexa															Geoplaninae			Continenticola						Geoplanoidea
1510523	Eukaryota	Platyhelminthes	Rhabditophora	Tricladida	Geoplanidae	Choeradoplana	Choeradoplana sp. MZUSP PL 1108		Opisthokonta	Eumetazoa											Bilateria	Protostomia	Spiralia	Lophotrochozoa	Seriata												Metazoa		cellular organisms	unclassified Choeradoplana															Geoplaninae			Continenticola						Geoplanoidea
1510524	Eukaryota	Platyhelminthes	Rhabditophora	Tricladida	Geoplanidae	Choeradoplana	Choeradoplana sp. MZUSP PL 446		Opisthokonta	Eumetazoa											Bilateria	Protostomia	Spiralia	Lophotrochozoa	Seriata												Metazoa		cellular organisms	unclassified Choeradoplana															Geoplaninae			Continenticola						Geoplanoidea
1510525	Eukaryota	Platyhelminthes	Rhabditophora	Tricladida	Geoplanidae	Choeradoplana	Choeradoplana sp. MZUSP PL 619		Opisthokonta	Eumetazoa											Bilateria	Protostomia	Spiralia	Lophotrochozoa	Seriata												Metazoa		cellular organisms	unclassified Choeradoplana															Geoplaninae			Continenticola						Geoplanoidea
1510526	Eukaryota	Platyhelminthes	Rhabditophora	Tricladida	Geoplanidae	Choeradoplana	Choeradoplana sp. MZUSP PL 636		Opisthokonta	Eumetazoa											Bilateria	Protostomia	Spiralia	Lophotrochozoa	Seriata												Metazoa		cellular organisms	unclassified Choeradoplana															Geoplaninae			Continenticola						Geoplanoidea
1510527	Bacteria	Proteobacteria	Alphaproteobacteria	Rhodospirillales	Azospirillaceae	Azospirillum	Azospirillum sp. LPMM-1																																cellular organisms	unclassified Azospirillum
1510528	Bacteria	Proteobacteria	Alphaproteobacteria	Rhodospirillales	Azospirillaceae	Azospirillum	Azospirillum sp. LPMM-2																																cellular organisms	unclassified Azospirillum
1510529	Eukaryota						Stramenopile sp. FL1953		Sar	Stramenopiles																													cellular organisms	unclassified stramenopiles
1510530	Bacteria	Proteobacteria	Alphaproteobacteria				alpha proteobacterium endosymbiont of Inanidrilus leukodermatus																																cellular organisms	unclassified Alphaproteobacteria
1510531	Bacteria	Proteobacteria	Alphaproteobacteria	Hyphomicrobiales	Boseaceae	Bosea	Bosea sp. UNC402CLCol																																cellular organisms	unclassified Bosea
1510566	Eukaryota	Chordata	Actinopteri	Lutjaniformes	Lutjanidae	Lutjanus	Lutjanus aratus		Opisthokonta	Eumetazoa	Eurypterygia	Ctenosquamata	Acanthomorphata	Euacanthomorphacea	Percomorphaceae	Eupercaria					Bilateria	Deuterostomia	Vertebrata	Gnathostomata	Teleostomi	Euteleostomi	Osteoglossocephalai	Neoteleostei	Euteleosteomorpha					Teleostei			Metazoa		cellular organisms	Clupeocephala													Neopterygii		Lutjaninae				Craniata				Actinopterygii
1510567	Eukaryota	Chordata	Actinopteri	Lutjaniformes	Lutjanidae	Lutjanus	Lutjanus inermis		Opisthokonta	Eumetazoa	Eurypterygia	Ctenosquamata	Acanthomorphata	Euacanthomorphacea	Percomorphaceae	Eupercaria					Bilateria	Deuterostomia	Vertebrata	Gnathostomata	Teleostomi	Euteleostomi	Osteoglossocephalai	Neoteleostei	Euteleosteomorpha					Teleostei			Metazoa		cellular organisms	Clupeocephala													Neopterygii		Lutjaninae				Craniata				Actinopterygii
1510568	Eukaryota	Chordata	Actinopteri	Lutjaniformes	Lutjanidae	Lutjanus	Lutjanus viridis		Opisthokonta	Eumetazoa	Eurypterygia	Ctenosquamata	Acanthomorphata	Euacanthomorphacea	Percomorphaceae	Eupercaria					Bilateria	Deuterostomia	Vertebrata	Gnathostomata	Teleostomi	Euteleostomi	Osteoglossocephalai	Neoteleostei	Euteleosteomorpha					Teleostei			Metazoa		cellular organisms	Clupeocephala													Neopterygii		Lutjaninae				Craniata				Actinopterygii
1510569	Bacteria	Proteobacteria	Gammaproteobacteria	Enterobacterales	Yersiniaceae	Gibbsiella	Gibbsiella greigii																																cellular organisms
1510570	Bacteria	Proteobacteria	Gammaproteobacteria	Enterobacterales	Yersiniaceae	Rahnella	Rahnella victoriana																																cellular organisms
1510573	Bacteria	Proteobacteria	Gammaproteobacteria	Enterobacterales	Yersiniaceae	Rahnella	Rahnella bruchi																																cellular organisms
1510574	Bacteria	Proteobacteria	Gammaproteobacteria	Enterobacterales	Yersiniaceae	Rahnella	Rahnella woolbedingensis																																cellular organisms
1510575	Bacteria	Firmicutes	Bacilli	Bacillales	Bacillaceae	Bacillus	Bacillus sp. UDEA GDCON C7S1		Terrabacteria group																														cellular organisms	unclassified Bacillus (in: Bacteria)
1510576	Bacteria	Actinobacteria	Actinomycetia	Micrococcales	Promicromonosporaceae	Cellulosimicrobium	Cellulosimicrobium sp. UDEA GDCON C7S5		Terrabacteria group																														cellular organisms	unclassified Cellulosimicrobium
1510577	Bacteria	Proteobacteria	Gammaproteobacteria	Alteromonadales	Idiomarinaceae	Idiomarina	Idiomarina sp. UDEA GDCON C7S6																																cellular organisms	unclassified Idiomarina
1510578	Bacteria	Actinobacteria	Actinomycetia	Micrococcales	Microbacteriaceae	Microbacterium	Microbacterium sp. UDEA GDCON C7S3		Terrabacteria group																														cellular organisms	unclassified Microbacterium
1510579	Bacteria	Proteobacteria	Gammaproteobacteria	Aeromonadales	Aeromonadaceae	Oceanimonas	Oceanimonas sp. UDEA GDCON C7S2																																cellular organisms	unclassified Oceanimonas
1510580	Bacteria	Proteobacteria	Gammaproteobacteria	Aeromonadales	Aeromonadaceae	Oceanimonas	Oceanimonas sp. UDEA GDCON C7S4																																cellular organisms	unclassified Oceanimonas
1510581	Eukaryota	Chordata	Amphibia	Anura	Batrachylidae	Atelognathus	Atelognathus salai		Opisthokonta	Eumetazoa											Bilateria	Deuterostomia	Vertebrata	Gnathostomata	Teleostomi	Euteleostomi	Dipnotetrapodomorpha	Tetrapoda									Metazoa		cellular organisms																			Neobatrachia	Craniata				Sarcopterygii	Hyloidea	Batrachia
1510582	Eukaryota	Chordata	Amphibia	Anura	Ceratophryidae	Telmatobius	Telmatobius fronteriensis		Opisthokonta	Eumetazoa											Bilateria	Deuterostomia	Vertebrata	Gnathostomata	Teleostomi	Euteleostomi	Dipnotetrapodomorpha	Tetrapoda									Metazoa		cellular organisms																Telmatobiinae			Neobatrachia	Craniata				Sarcopterygii	Hyloidea	Batrachia
1510583	Eukaryota	Chordata	Amphibia	Anura	Ceratophryidae	Telmatobius	Telmatobius philippii		Opisthokonta	Eumetazoa											Bilateria	Deuterostomia	Vertebrata	Gnathostomata	Teleostomi	Euteleostomi	Dipnotetrapodomorpha	Tetrapoda									Metazoa		cellular organisms																Telmatobiinae			Neobatrachia	Craniata				Sarcopterygii	Hyloidea	Batrachia
1510584	Eukaryota	Chordata	Amphibia	Anura	Ceratophryidae	Telmatobius	Telmatobius sp. 10 PAS-2014		Opisthokonta	Eumetazoa											Bilateria	Deuterostomia	Vertebrata	Gnathostomata	Teleostomi	Euteleostomi	Dipnotetrapodomorpha	Tetrapoda									Metazoa		cellular organisms	unclassified Telmatobius															Telmatobiinae			Neobatrachia	Craniata				Sarcopterygii	Hyloidea	Batrachia
1510585	Eukaryota	Chordata	Amphibia	Anura	Ceratophryidae	Telmatobius	Telmatobius sp. 11 PAS-2014		Opisthokonta	Eumetazoa											Bilateria	Deuterostomia	Vertebrata	Gnathostomata	Teleostomi	Euteleostomi	Dipnotetrapodomorpha	Tetrapoda									Metazoa		cellular organisms	unclassified Telmatobius															Telmatobiinae			Neobatrachia	Craniata				Sarcopterygii	Hyloidea	Batrachia
1510586	Eukaryota	Chordata	Amphibia	Anura	Ceratophryidae	Telmatobius	Telmatobius sp. 12 PAS-2014		Opisthokonta	Eumetazoa											Bilateria	Deuterostomia	Vertebrata	Gnathostomata	Teleostomi	Euteleostomi	Dipnotetrapodomorpha	Tetrapoda									Metazoa		cellular organisms	unclassified Telmatobius															Telmatobiinae			Neobatrachia	Craniata				Sarcopterygii	Hyloidea	Batrachia
1510587	Eukaryota	Chordata	Amphibia	Anura	Ceratophryidae	Telmatobius	Telmatobius sp. 4 PAS-2014		Opisthokonta	Eumetazoa											Bilateria	Deuterostomia	Vertebrata	Gnathostomata	Teleostomi	Euteleostomi	Dipnotetrapodomorpha	Tetrapoda									Metazoa		cellular organisms	unclassified Telmatobius															Telmatobiinae			Neobatrachia	Craniata				Sarcopterygii	Hyloidea	Batrachia
1510588	Eukaryota	Chordata	Amphibia	Anura	Ceratophryidae	Telmatobius	Telmatobius sp. 5 PAS-2014		Opisthokonta	Eumetazoa											Bilateria	Deuterostomia	Vertebrata	Gnathostomata	Teleostomi	Euteleostomi	Dipnotetrapodomorpha	Tetrapoda									Metazoa		cellular organisms	unclassified Telmatobius															Telmatobiinae			Neobatrachia	Craniata				Sarcopterygii	Hyloidea	Batrachia
1510589	Eukaryota	Chordata	Amphibia	Anura	Ceratophryidae	Telmatobius	Telmatobius sp. 6 PAS-2014		Opisthokonta	Eumetazoa											Bilateria	Deuterostomia	Vertebrata	Gnathostomata	Teleostomi	Euteleostomi	Dipnotetrapodomorpha	Tetrapoda									Metazoa		cellular organisms	unclassified Telmatobius															Telmatobiinae			Neobatrachia	Craniata				Sarcopterygii	Hyloidea	Batrachia
1510590	Eukaryota	Chordata	Amphibia	Anura	Ceratophryidae	Telmatobius	Telmatobius sp. 7 PAS-2014		Opisthokonta	Eumetazoa											Bilateria	Deuterostomia	Vertebrata	Gnathostomata	Teleostomi	Euteleostomi	Dipnotetrapodomorpha	Tetrapoda									Metazoa		cellular organisms	unclassified Telmatobius															Telmatobiinae			Neobatrachia	Craniata				Sarcopterygii	Hyloidea	Batrachia
1510591	Eukaryota	Chordata	Amphibia	Anura	Ceratophryidae	Telmatobius	Telmatobius sp. 8 PAS-2014		Opisthokonta	Eumetazoa											Bilateria	Deuterostomia	Vertebrata	Gnathostomata	Teleostomi	Euteleostomi	Dipnotetrapodomorpha	Tetrapoda									Metazoa		cellular organisms	unclassified Telmatobius															Telmatobiinae			Neobatrachia	Craniata				Sarcopterygii	Hyloidea	Batrachia
1510592	Eukaryota	Chordata	Amphibia	Anura	Ceratophryidae	Telmatobius	Telmatobius sp. 9 PAS-2014		Opisthokonta	Eumetazoa											Bilateria	Deuterostomia	Vertebrata	Gnathostomata	Teleostomi	Euteleostomi	Dipnotetrapodomorpha	Tetrapoda									Metazoa		cellular organisms	unclassified Telmatobius															Telmatobiinae			Neobatrachia	Craniata				Sarcopterygii	Hyloidea	Batrachia
1510593	Eukaryota	Streptophyta	Magnoliopsida	Malpighiales	Salicaceae	Salix	Salix barclayi		Embryophyta	Tracheophyta											Euphyllophyta	Spermatophyta	Mesangiospermae	eudicotyledons	Gunneridae	Pentapetalae	rosids	fabids									Viridiplantae		cellular organisms																				Streptophytina								Saliceae
1510594	Eukaryota	Streptophyta	Magnoliopsida	Malpighiales	Salicaceae	Salix	Salix barrattiana		Embryophyta	Tracheophyta											Euphyllophyta	Spermatophyta	Mesangiospermae	eudicotyledons	Gunneridae	Pentapetalae	rosids	fabids									Viridiplantae		cellular organisms																				Streptophytina								Saliceae
1510595	Eukaryota	Streptophyta	Magnoliopsida	Malpighiales	Salicaceae	Salix	Salix bonplandiana		Embryophyta	Tracheophyta											Euphyllophyta	Spermatophyta	Mesangiospermae	eudicotyledons	Gunneridae	Pentapetalae	rosids	fabids									Viridiplantae		cellular organisms																				Streptophytina								Saliceae
1510596	Eukaryota	Streptophyta	Magnoliopsida	Malpighiales	Salicaceae	Salix	Salix commutata		Embryophyta	Tracheophyta											Euphyllophyta	Spermatophyta	Mesangiospermae	eudicotyledons	Gunneridae	Pentapetalae	rosids	fabids									Viridiplantae		cellular organisms																				Streptophytina								Saliceae
1510597	Eukaryota	Streptophyta	Magnoliopsida	Malpighiales	Salicaceae	Salix	Salix drummondiana		Embryophyta	Tracheophyta											Euphyllophyta	Spermatophyta	Mesangiospermae	eudicotyledons	Gunneridae	Pentapetalae	rosids	fabids									Viridiplantae		cellular organisms																				Streptophytina								Saliceae
1510598	Eukaryota	Streptophyta	Magnoliopsida	Malpighiales	Salicaceae	Salix	Salix eastwoodiae		Embryophyta	Tracheophyta											Euphyllophyta	Spermatophyta	Mesangiospermae	eudicotyledons	Gunneridae	Pentapetalae	rosids	fabids									Viridiplantae		cellular organisms																				Streptophytina								Saliceae
1510599	Eukaryota	Streptophyta	Magnoliopsida	Malpighiales	Salicaceae	Salix	Salix famelica		Embryophyta	Tracheophyta											Euphyllophyta	Spermatophyta	Mesangiospermae	eudicotyledons	Gunneridae	Pentapetalae	rosids	fabids									Viridiplantae		cellular organisms																				Streptophytina								Saliceae
1510600	Eukaryota	Streptophyta	Magnoliopsida	Malpighiales	Salicaceae	Salix	Salix farriae		Embryophyta	Tracheophyta											Euphyllophyta	Spermatophyta	Mesangiospermae	eudicotyledons	Gunneridae	Pentapetalae	rosids	fabids									Viridiplantae		cellular organisms																				Streptophytina								Saliceae
1510602	Eukaryota	Streptophyta	Magnoliopsida	Malpighiales	Salicaceae	Salix	Salix jepsonii		Embryophyta	Tracheophyta											Euphyllophyta	Spermatophyta	Mesangiospermae	eudicotyledons	Gunneridae	Pentapetalae	rosids	fabids									Viridiplantae		cellular organisms																				Streptophytina								Saliceae
1510603	Eukaryota	Streptophyta	Magnoliopsida	Malpighiales	Salicaceae	Salix	Salix lemmonii		Embryophyta	Tracheophyta											Euphyllophyta	Spermatophyta	Mesangiospermae	eudicotyledons	Gunneridae	Pentapetalae	rosids	fabids									Viridiplantae		cellular organisms																				Streptophytina								Saliceae
1510604	Eukaryota	Streptophyta	Magnoliopsida	Malpighiales	Salicaceae	Salix	Salix ligulifolia		Embryophyta	Tracheophyta											Euphyllophyta	Spermatophyta	Mesangiospermae	eudicotyledons	Gunneridae	Pentapetalae	rosids	fabids									Viridiplantae		cellular organisms																				Streptophytina								Saliceae
1510605	Eukaryota	Streptophyta	Magnoliopsida	Malpighiales	Salicaceae	Salix	Salix lindleyana		Embryophyta	Tracheophyta											Euphyllophyta	Spermatophyta	Mesangiospermae	eudicotyledons	Gunneridae	Pentapetalae	rosids	fabids									Viridiplantae		cellular organisms																				Streptophytina								Saliceae
1510606	Eukaryota	Streptophyta	Magnoliopsida	Malpighiales	Salicaceae	Salix	Salix lutea		Embryophyta	Tracheophyta											Euphyllophyta	Spermatophyta	Mesangiospermae	eudicotyledons	Gunneridae	Pentapetalae	rosids	fabids									Viridiplantae		cellular organisms																				Streptophytina								Saliceae
1510607	Eukaryota	Streptophyta	Magnoliopsida	Malpighiales	Salicaceae	Salix	Salix monticola		Embryophyta	Tracheophyta											Euphyllophyta	Spermatophyta	Mesangiospermae	eudicotyledons	Gunneridae	Pentapetalae	rosids	fabids									Viridiplantae		cellular organisms																				Streptophytina								Saliceae
1510608	Eukaryota	Streptophyta	Magnoliopsida	Malpighiales	Salicaceae	Salix	Salix myricoides		Embryophyta	Tracheophyta											Euphyllophyta	Spermatophyta	Mesangiospermae	eudicotyledons	Gunneridae	Pentapetalae	rosids	fabids									Viridiplantae		cellular organisms																				Streptophytina								Saliceae
1510609	Eukaryota	Streptophyta	Magnoliopsida	Malpighiales	Salicaceae	Salix	Salix nivalis		Embryophyta	Tracheophyta											Euphyllophyta	Spermatophyta	Mesangiospermae	eudicotyledons	Gunneridae	Pentapetalae	rosids	fabids									Viridiplantae		cellular organisms																				Streptophytina								Saliceae
1510610	Eukaryota	Streptophyta	Magnoliopsida	Malpighiales	Salicaceae	Salix	Salix petrophila		Embryophyta	Tracheophyta											Euphyllophyta	Spermatophyta	Mesangiospermae	eudicotyledons	Gunneridae	Pentapetalae	rosids	fabids									Viridiplantae		cellular organisms																				Streptophytina								Saliceae
1510611	Eukaryota	Streptophyta	Magnoliopsida	Malpighiales	Salicaceae	Salix	Salix prolixa		Embryophyta	Tracheophyta											Euphyllophyta	Spermatophyta	Mesangiospermae	eudicotyledons	Gunneridae	Pentapetalae	rosids	fabids									Viridiplantae		cellular organisms																				Streptophytina								Saliceae
1510612	Eukaryota	Streptophyta	Magnoliopsida	Malpighiales	Salicaceae	Salix	Salix pseudomonticola		Embryophyta	Tracheophyta											Euphyllophyta	Spermatophyta	Mesangiospermae	eudicotyledons	Gunneridae	Pentapetalae	rosids	fabids									Viridiplantae		cellular organisms																				Streptophytina								Saliceae
1510613	Eukaryota	Streptophyta	Magnoliopsida	Malpighiales	Salicaceae	Salix	Salix alaxensis x Salix drummondiana		Embryophyta	Tracheophyta											Euphyllophyta	Spermatophyta	Mesangiospermae	eudicotyledons	Gunneridae	Pentapetalae	rosids	fabids									Viridiplantae		cellular organisms																				Streptophytina								Saliceae
1510614	Eukaryota	Streptophyta	Magnoliopsida	Malpighiales	Salicaceae	Salix	Salix amygdaloides x Salix gooddingii		Embryophyta	Tracheophyta											Euphyllophyta	Spermatophyta	Mesangiospermae	eudicotyledons	Gunneridae	Pentapetalae	rosids	fabids									Viridiplantae		cellular organisms																				Streptophytina								Saliceae
1510615	Eukaryota	Streptophyta	Magnoliopsida	Malpighiales	Salicaceae	Salix	Salix arctica x Salix glauca		Embryophyta	Tracheophyta											Euphyllophyta	Spermatophyta	Mesangiospermae	eudicotyledons	Gunneridae	Pentapetalae	rosids	fabids									Viridiplantae		cellular organisms																				Streptophytina								Saliceae
1510616	Eukaryota	Streptophyta	Magnoliopsida	Malpighiales	Salicaceae	Salix	Salix glauca x Salix brachycarpa		Embryophyta	Tracheophyta											Euphyllophyta	Spermatophyta	Mesangiospermae	eudicotyledons	Gunneridae	Pentapetalae	rosids	fabids									Viridiplantae		cellular organisms																				Streptophytina								Saliceae
1510617	Eukaryota	Streptophyta	Magnoliopsida	Malpighiales	Salicaceae	Salix	Salix interior x Salix eriocephala		Embryophyta	Tracheophyta											Euphyllophyta	Spermatophyta	Mesangiospermae	eudicotyledons	Gunneridae	Pentapetalae	rosids	fabids									Viridiplantae		cellular organisms																				Streptophytina								Saliceae
1510618	Eukaryota	Streptophyta	Magnoliopsida	Malpighiales	Salicaceae	Salix	Salix interior x Salix petiolaris		Embryophyta	Tracheophyta											Euphyllophyta	Spermatophyta	Mesangiospermae	eudicotyledons	Gunneridae	Pentapetalae	rosids	fabids									Viridiplantae		cellular organisms																				Streptophytina								Saliceae
1510619	Eukaryota	Chlorophyta	Trebouxiophyceae			Marinichlorella			core chlorophytes																												Viridiplantae		cellular organisms	Trebouxiophyceae incertae sedis
1510620	Eukaryota	Chlorophyta	Trebouxiophyceae			Marinichlorella	Marinichlorella sp. KAS603		core chlorophytes																												Viridiplantae		cellular organisms	Trebouxiophyceae incertae sedis	unclassified Marinichlorella
1510621	Viruses						Alkalimonas phage phiMOD2.32-OM																																unclassified bacterial viruses
1510622	Viruses						Alkalimonas phage phiMOD3.20-OM																																unclassified bacterial viruses
1510623	Viruses						Alkalimonas phage phiMOL1.4-NB																																unclassified bacterial viruses
1510624	Viruses						Alkalimonas phage phiMOL1.4-ST																																unclassified bacterial viruses
1510625	Viruses						Alkalimonas phage phiMOM3.2-OM																																unclassified bacterial viruses
1510626	Viruses						Alkalimonas phage phiMOM3.3-MOD2																																unclassified bacterial viruses
1510627	Viruses						Halomonas phage phiNB2ah-NB																																unclassified bacterial viruses
1510628	Viruses						Halomonas phage phiNB5ah-OM																																unclassified bacterial viruses
1510629	Viruses						Halomonas phage phiNB5ah-ST																																unclassified bacterial viruses
1510630	Viruses						Idiomarinaceae phage phiOM2-OM																																unclassified bacterial viruses
1510631	Viruses						Vibrio phage phiMOD2.33-NB																																unclassified bacterial viruses
1510632	Viruses						Vibrio phage phiMOD4.00-MOD2																																unclassified bacterial viruses
1510633	Viruses						Vibrio phage phiMOD4.00-OM																																unclassified bacterial viruses
1510634	Viruses						Vibrio phage phiMOD5.14-OM																																unclassified bacterial viruses
1510635	Viruses						Vibrio phage phiMOD5.18-NB																																unclassified bacterial viruses
1510636	Viruses						Vibrio phage phiNB9-OM																																unclassified bacterial viruses
1510637	Viruses						Vibrio phage phiST4-ST																																unclassified bacterial viruses
1510640	Eukaryota	Nematoda	Chromadorea	Rhabditida	Neodiplogasteridae	Mononchoides	Mononchoides colobocercus		Opisthokonta	Eumetazoa											Bilateria	Protostomia	Ecdysozoa												Diplogasteromorpha		Metazoa		cellular organisms																			Rhabditina						Diplogasteroidea
1510642	Eukaryota	Nematoda	Enoplea	Dorylaimida	Nygolaimidae	Aquatides	Aquatides aquaticus		Opisthokonta	Eumetazoa											Bilateria	Protostomia	Ecdysozoa														Metazoa		cellular organisms														Dorylaimia		Nygolaiminae			Nygolaimina						Nygolaimoidea
1510644	Eukaryota	Nematoda	Chromadorea	Rhabditida	Aphelenchoididae	Aphelenchoides	Aphelenchoides composticola		Opisthokonta	Eumetazoa											Bilateria	Protostomia	Ecdysozoa												Tylenchomorpha		Metazoa		cellular organisms																			Tylenchina						Aphelenchoidea
1510645	Eukaryota	Nematoda	Chromadorea	Rhabditida	Seinuridae	Aprutides	Aprutides guidetti		Opisthokonta	Eumetazoa											Bilateria	Protostomia	Ecdysozoa												Tylenchomorpha		Metazoa		cellular organisms																Seinurinae			Tylenchina						Aphelenchoidea
1510646	Eukaryota	Nematoda	Chromadorea	Rhabditida	Telotylenchidae	Bitylenchus	Bitylenchus bryobius		Opisthokonta	Eumetazoa											Bilateria	Protostomia	Ecdysozoa												Tylenchomorpha		Metazoa		cellular organisms																			Tylenchina						Tylenchoidea
1510647	Eukaryota	Nematoda	Chromadorea	Chromadorida	Chromadoridae	Chromadorina	Chromadorina bioculata		Opisthokonta	Eumetazoa											Bilateria	Protostomia	Ecdysozoa														Metazoa		cellular organisms																									Chromadoroidea
1510648	Eukaryota	Nematoda	Chromadorea	Rhabditida	Anguinidae	Ditylenchus	Ditylenchus ferepolitor		Opisthokonta	Eumetazoa											Bilateria	Protostomia	Ecdysozoa												Tylenchomorpha		Metazoa		cellular organisms																Anguininae			Tylenchina						Sphaerularioidea
1510650	Eukaryota	Nematoda	Enoplea	Triplonchida	Tobrilidae	Epitobrilus	Epitobrilus stefanskii		Opisthokonta	Eumetazoa											Bilateria	Protostomia	Ecdysozoa														Metazoa		cellular organisms														Enoplia					Tobrilina						Tobriloidea
1510653	Eukaryota	Nematoda	Enoplea	Triplonchida	Tobrilidae	Eutobrilus	Eutobrilus grandipapillatus		Opisthokonta	Eumetazoa											Bilateria	Protostomia	Ecdysozoa														Metazoa		cellular organisms														Enoplia					Tobrilina						Tobriloidea
1510654	Eukaryota	Nematoda	Enoplea	Triplonchida	Tobrilidae	Eutobrilus	Eutobrilus nothus		Opisthokonta	Eumetazoa											Bilateria	Protostomia	Ecdysozoa														Metazoa		cellular organisms														Enoplia					Tobrilina						Tobriloidea
1510655	Eukaryota	Nematoda	Chromadorea	Rhabditida	Hemicycliophoridae	Hemicycliophora	Hemicycliophora thornei		Opisthokonta	Eumetazoa											Bilateria	Protostomia	Ecdysozoa												Tylenchomorpha		Metazoa		cellular organisms																			Tylenchina						Criconematoidea
1510656	Eukaryota	Nematoda	Enoplea	Enoplida	Ironidae	Ironus	Ironus macramphis		Opisthokonta	Eumetazoa											Bilateria	Protostomia	Ecdysozoa														Metazoa		cellular organisms														Enoplia					Ironina						Ironoidea
1510658	Eukaryota	Nematoda	Enoplea	Isolaimida	Isolaimiidae	Isolaimium	Isolaimium multistriatum		Opisthokonta	Eumetazoa											Bilateria	Protostomia	Ecdysozoa														Metazoa		cellular organisms														Dorylaimia											Isolaimoidea
1510659	Eukaryota	Nematoda	Chromadorea	Rhabditida	Meloidogynidae	Meloidogyne	Meloidogyne kralli		Opisthokonta	Eumetazoa											Bilateria	Protostomia	Ecdysozoa												Tylenchomorpha		Metazoa		cellular organisms																Meloidogyninae			Tylenchina						Tylenchoidea
1510660	Eukaryota	Nematoda	Chromadorea	Monhysterida	Monhysteridae	Monhystera	Monhystera stagnalis		Opisthokonta	Eumetazoa											Bilateria	Protostomia	Ecdysozoa														Metazoa		cellular organisms																			Monhysterina
1510661	Eukaryota	Nematoda	Enoplea	Mononchida	Mononchidae	Mononchus	Mononchus pulcher		Opisthokonta	Eumetazoa											Bilateria	Protostomia	Ecdysozoa														Metazoa		cellular organisms														Dorylaimia		Mononchinae			Mononchina						Mononchoidea
1510662	Eukaryota	Nematoda	Chromadorea	Plectida	Aphanolaimidae	Paraphanolaimus	Paraphanolaimus behningi		Opisthokonta	Eumetazoa											Bilateria	Protostomia	Ecdysozoa														Metazoa		cellular organisms																			Plectina						Leptolaimoidea
1510663	Eukaryota	Nematoda	Chromadorea	Rhabditida	Tylenchulidae	Paratylenchus	Paratylenchus projectus		Opisthokonta	Eumetazoa											Bilateria	Protostomia	Ecdysozoa												Tylenchomorpha		Metazoa		cellular organisms																Paratylenchinae			Tylenchina						Criconematoidea
1510664	Eukaryota	Nematoda	Chromadorea	Rhabditida	Tylenchulidae	Paratylenchus	Paratylenchus similis		Opisthokonta	Eumetazoa											Bilateria	Protostomia	Ecdysozoa												Tylenchomorpha		Metazoa		cellular organisms																Paratylenchinae			Tylenchina						Criconematoidea
1510665	Eukaryota	Nematoda	Chromadorea	Rhabditida	Panagrolaimidae	Plectonchus	Plectonchus wyganti		Opisthokonta	Eumetazoa											Bilateria	Protostomia	Ecdysozoa												Panagrolaimomorpha		Metazoa		cellular organisms																			Tylenchina						Panagrolaimoidea
1510666	Eukaryota	Nematoda	Chromadorea	Rhabditida	Hoplolaimidae	Rotylenchulus	Rotylenchulus borealis		Opisthokonta	Eumetazoa											Bilateria	Protostomia	Ecdysozoa												Tylenchomorpha		Metazoa		cellular organisms																Rotylenchulinae			Tylenchina						Tylenchoidea
1510667	Eukaryota	Nematoda	Enoplea	Triplonchida	Tobrilidae	Semitobrilus	Semitobrilus pellucidus		Opisthokonta	Eumetazoa											Bilateria	Protostomia	Ecdysozoa														Metazoa		cellular organisms														Enoplia					Tobrilina						Tobriloidea
1510668	Eukaryota	Nematoda	Chromadorea	Rhabditida	Tylenchulidae	Tylenchocriconema	Tylenchocriconema alleni		Opisthokonta	Eumetazoa											Bilateria	Protostomia	Ecdysozoa												Tylenchomorpha		Metazoa		cellular organisms																Paratylenchinae			Tylenchina						Criconematoidea
1510669	Eukaryota	Nematoda	Chromadorea	Rhabditida	Telotylenchidae	Tylenchorhynchus	Tylenchorhynchus teeni		Opisthokonta	Eumetazoa											Bilateria	Protostomia	Ecdysozoa												Tylenchomorpha		Metazoa		cellular organisms																			Tylenchina						Tylenchoidea
1510670	Eukaryota	Nematoda	Chromadorea	Rhabditida	Panagrolaimidae	Propanagrolaimus			Opisthokonta	Eumetazoa											Bilateria	Protostomia	Ecdysozoa												Panagrolaimomorpha		Metazoa		cellular organisms																			Tylenchina						Panagrolaimoidea
1510671	Eukaryota	Nematoda	Chromadorea	Rhabditida	Panagrolaimidae	Propanagrolaimus	Propanagrolaimus filiformis		Opisthokonta	Eumetazoa											Bilateria	Protostomia	Ecdysozoa												Panagrolaimomorpha		Metazoa		cellular organisms																			Tylenchina						Panagrolaimoidea
1510672	Eukaryota	Nematoda	Enoplea	Dorylaimida	Leptonchidae	Proleptonchus			Opisthokonta	Eumetazoa											Bilateria	Protostomia	Ecdysozoa														Metazoa		cellular organisms														Dorylaimia		Leptonchinae			Dorylaimina						Tylencholaimoidea
1510674	Eukaryota	Nematoda	Enoplea	Dorylaimida	Leptonchidae	Proleptonchus	Proleptonchus weischeri		Opisthokonta	Eumetazoa											Bilateria	Protostomia	Ecdysozoa														Metazoa		cellular organisms														Dorylaimia		Leptonchinae			Dorylaimina						Tylencholaimoidea
1510675	Eukaryota	Nematoda	Enoplea	Enoplida	Trischistomatidae	Tripylina	Tripylina arenicola		Opisthokonta	Eumetazoa											Bilateria	Protostomia	Ecdysozoa														Metazoa		cellular organisms														Enoplia					Trefusiina
1510677	Eukaryota	Nematoda	Chromadorea	Monhysterida	Monhysteridae	Eumonhystera	Eumonhystera cf. hungarica 1 JH-2014		Opisthokonta	Eumetazoa											Bilateria	Protostomia	Ecdysozoa														Metazoa		cellular organisms																			Monhysterina
1510678	Eukaryota	Nematoda	Enoplea	Triplonchida	Tobrilidae	Tobrilus	Tobrilus cf. zakopanensis 1 JH-2014		Opisthokonta	Eumetazoa											Bilateria	Protostomia	Ecdysozoa														Metazoa		cellular organisms														Enoplia					Tobrilina						Tobriloidea
1510679	Eukaryota	Nematoda	Chromadorea	Rhabditida	Diplogasteridae	Butlerius	Butlerius sp. 1 JH-2014		Opisthokonta	Eumetazoa											Bilateria	Protostomia	Ecdysozoa												Diplogasteromorpha		Metazoa		cellular organisms	unclassified Butlerius																		Rhabditina						Diplogasteroidea
1510680	Eukaryota	Nematoda	Chromadorea	Chromadorida	Chromadoridae	Chromadorina	Chromadorina sp. 3 JH-2014		Opisthokonta	Eumetazoa											Bilateria	Protostomia	Ecdysozoa														Metazoa		cellular organisms	unclassified Chromadorina																								Chromadoroidea
1510681	Eukaryota	Nematoda	Chromadorea	Chromadorida	Chromadoridae	Chromadorina	Chromadorina sp. 4 JH-2014		Opisthokonta	Eumetazoa											Bilateria	Protostomia	Ecdysozoa														Metazoa		cellular organisms	unclassified Chromadorina																								Chromadoroidea
1510682	Eukaryota	Nematoda	Chromadorea	Plectida	Plectidae	Chronogaster	Chronogaster sp. 5 JH-2014		Opisthokonta	Eumetazoa											Bilateria	Protostomia	Ecdysozoa														Metazoa		cellular organisms	unclassified Chronogaster																		Plectina						Plectoidea
1510683	Eukaryota	Nematoda	Chromadorea	Rhabditida	Anguinidae	Ditylenchus	Ditylenchus sp. 10 JH-2014		Opisthokonta	Eumetazoa											Bilateria	Protostomia	Ecdysozoa												Tylenchomorpha		Metazoa		cellular organisms	unclassified Ditylenchus															Anguininae			Tylenchina						Sphaerularioidea
1510684	Eukaryota	Nematoda	Chromadorea	Rhabditida	Anguinidae	Ditylenchus	Ditylenchus sp. 2 JH-2014		Opisthokonta	Eumetazoa											Bilateria	Protostomia	Ecdysozoa												Tylenchomorpha		Metazoa		cellular organisms	unclassified Ditylenchus															Anguininae			Tylenchina						Sphaerularioidea
1510685	Eukaryota	Nematoda	Chromadorea	Rhabditida	Anguinidae	Ditylenchus	Ditylenchus sp. 3 JH-2014		Opisthokonta	Eumetazoa											Bilateria	Protostomia	Ecdysozoa												Tylenchomorpha		Metazoa		cellular organisms	unclassified Ditylenchus															Anguininae			Tylenchina						Sphaerularioidea
1510686	Eukaryota	Nematoda	Chromadorea	Rhabditida	Anguinidae	Ditylenchus	Ditylenchus sp. 4 JH-2014		Opisthokonta	Eumetazoa											Bilateria	Protostomia	Ecdysozoa												Tylenchomorpha		Metazoa		cellular organisms	unclassified Ditylenchus															Anguininae			Tylenchina						Sphaerularioidea
1510687	Eukaryota	Nematoda	Chromadorea	Rhabditida	Anguinidae	Ditylenchus	Ditylenchus sp. 5 JH-2014		Opisthokonta	Eumetazoa											Bilateria	Protostomia	Ecdysozoa												Tylenchomorpha		Metazoa		cellular organisms	unclassified Ditylenchus															Anguininae			Tylenchina						Sphaerularioidea
1510688	Eukaryota	Nematoda	Chromadorea	Rhabditida	Anguinidae	Ditylenchus	Ditylenchus sp. 6 JH-2014		Opisthokonta	Eumetazoa											Bilateria	Protostomia	Ecdysozoa												Tylenchomorpha		Metazoa		cellular organisms	unclassified Ditylenchus															Anguininae			Tylenchina						Sphaerularioidea
1510689	Eukaryota	Nematoda	Chromadorea	Rhabditida	Anguinidae	Ditylenchus	Ditylenchus sp. 8 JH-2014		Opisthokonta	Eumetazoa											Bilateria	Protostomia	Ecdysozoa												Tylenchomorpha		Metazoa		cellular organisms	unclassified Ditylenchus															Anguininae			Tylenchina						Sphaerularioidea
1510690	Eukaryota	Nematoda	Enoplea	Dorylaimida	Dorylaimidae		Dorylaimidae sp. 1 JH-2014		Opisthokonta	Eumetazoa											Bilateria	Protostomia	Ecdysozoa														Metazoa		cellular organisms	unclassified Dorylaimidae													Dorylaimia					Dorylaimina						Dorylaimoidea
1510691	Eukaryota	Nematoda	Enoplea	Dorylaimida	Nordiidae	Enchodelus	Enchodelus cf. nepalensis 1 JH-2014		Opisthokonta	Eumetazoa											Bilateria	Protostomia	Ecdysozoa														Metazoa		cellular organisms														Dorylaimia		Pungentinae			Dorylaimina						Dorylaimoidea
1510692	Eukaryota	Nematoda	Enoplea	Dorylaimida	Nordiidae	Enchodelus	Enchodelus sp. 4 JH-2014		Opisthokonta	Eumetazoa											Bilateria	Protostomia	Ecdysozoa														Metazoa		cellular organisms	unclassified Enchodelus													Dorylaimia		Pungentinae			Dorylaimina						Dorylaimoidea
1510693	Eukaryota	Nematoda	Chromadorea	Monhysterida	Monhysteridae	Eumonhystera	Eumonhystera cf. filiformis 1 JH-2014		Opisthokonta	Eumetazoa											Bilateria	Protostomia	Ecdysozoa														Metazoa		cellular organisms																			Monhysterina
1510694	Eukaryota	Nematoda	Chromadorea	Monhysterida	Monhysteridae	Eumonhystera	Eumonhystera cf. longicaudatula 1 JH-2014		Opisthokonta	Eumetazoa											Bilateria	Protostomia	Ecdysozoa														Metazoa		cellular organisms																			Monhysterina
1510695	Eukaryota	Nematoda	Chromadorea	Monhysterida	Monhysteridae	Eumonhystera	Eumonhystera cf. vulgaris 1 JH-2014		Opisthokonta	Eumetazoa											Bilateria	Protostomia	Ecdysozoa														Metazoa		cellular organisms																			Monhysterina
1510696	Eukaryota	Nematoda	Chromadorea	Monhysterida	Monhysteridae	Eumonhystera	Eumonhystera sp. 1 JH-2014		Opisthokonta	Eumetazoa											Bilateria	Protostomia	Ecdysozoa														Metazoa		cellular organisms	unclassified Eumonhystera																		Monhysterina
1510697	Eukaryota	Nematoda	Enoplea	Triplonchida	Tobrilidae	Eutobrilus	Eutobrilus cf. nothus 1 JH-2014		Opisthokonta	Eumetazoa											Bilateria	Protostomia	Ecdysozoa														Metazoa		cellular organisms														Enoplia					Tobrilina						Tobriloidea
1510698	Eukaryota	Nematoda	Chromadorea	Monhysterida	Monhysteridae	Geomonhystera	Geomonhystera sp. 1 JH-2014		Opisthokonta	Eumetazoa											Bilateria	Protostomia	Ecdysozoa														Metazoa		cellular organisms	unclassified Geomonhystera																		Monhysterina
1510699	Eukaryota	Nematoda	Chromadorea	Rhabditida	Heteroderidae	Heterodera	Heterodera sp. 1 JH-2014		Opisthokonta	Eumetazoa											Bilateria	Protostomia	Ecdysozoa												Tylenchomorpha		Metazoa		cellular organisms	unclassified Heterodera															Heteroderinae			Tylenchina						Tylenchoidea
1510700	Eukaryota	Nematoda	Chromadorea	Rhabditida	Neotylenchidae	Hexatylus	Hexatylus sp. 1 JH-2014		Opisthokonta	Eumetazoa											Bilateria	Protostomia	Ecdysozoa												Tylenchomorpha		Metazoa		cellular organisms	unclassified Hexatylus																		Tylenchina						Sphaerularioidea
1510701	Eukaryota	Nematoda	Chromadorea	Rhabditida	Neotylenchidae	Hexatylus	Hexatylus sp. 2 JH-2014		Opisthokonta	Eumetazoa											Bilateria	Protostomia	Ecdysozoa												Tylenchomorpha		Metazoa		cellular organisms	unclassified Hexatylus																		Tylenchina						Sphaerularioidea
1510702	Eukaryota	Nematoda	Chromadorea	Rhabditida	Pratylenchidae	Hirschmanniella	Hirschmanniella sp. n. 1 JH-2014		Opisthokonta	Eumetazoa											Bilateria	Protostomia	Ecdysozoa												Tylenchomorpha		Metazoa		cellular organisms	unclassified Hirschmanniella															Pratylenchinae			Tylenchina						Tylenchoidea
1510703	Eukaryota	Nematoda	Chromadorea	Rhabditida	Neodiplogasteridae	Koerneria	Koerneria sp. 1 JH-2014		Opisthokonta	Eumetazoa											Bilateria	Protostomia	Ecdysozoa												Diplogasteromorpha		Metazoa		cellular organisms	unclassified Koerneria																		Rhabditina						Diplogasteroidea
1510704	Eukaryota	Nematoda	Enoplea	Dorylaimida	Dorylaimidae	Laimydorus	Laimydorus sp. 1 JH-2014		Opisthokonta	Eumetazoa											Bilateria	Protostomia	Ecdysozoa														Metazoa		cellular organisms	unclassified Laimydorus													Dorylaimia		Laimydorinae			Dorylaimina						Dorylaimoidea
1510705	Eukaryota	Nematoda	Chromadorea	Rhabditida	Meloidogynidae	Meloidogyne	Meloidogyne cf. hapla 8 JH-2014		Opisthokonta	Eumetazoa											Bilateria	Protostomia	Ecdysozoa												Tylenchomorpha		Metazoa		cellular organisms																Meloidogyninae			Tylenchina						Tylenchoidea
1510706	Eukaryota	Nematoda	Chromadorea	Rhabditida	Meloidogynidae	Meloidogyne	Meloidogyne sp. 10 JH-2014		Opisthokonta	Eumetazoa											Bilateria	Protostomia	Ecdysozoa												Tylenchomorpha		Metazoa		cellular organisms	unclassified Meloidogyne															Meloidogyninae			Tylenchina						Tylenchoidea
1510707	Eukaryota	Nematoda	Chromadorea	Rhabditida	Meloidogynidae	Meloidogyne	Meloidogyne sp. 8 JH-2014		Opisthokonta	Eumetazoa											Bilateria	Protostomia	Ecdysozoa												Tylenchomorpha		Metazoa		cellular organisms	unclassified Meloidogyne															Meloidogyninae			Tylenchina						Tylenchoidea
1510708	Eukaryota	Nematoda	Chromadorea	Rhabditida	Meloidogynidae	Meloidogyne	Meloidogyne sp. 9 JH-2014		Opisthokonta	Eumetazoa											Bilateria	Protostomia	Ecdysozoa												Tylenchomorpha		Metazoa		cellular organisms	unclassified Meloidogyne															Meloidogyninae			Tylenchina						Tylenchoidea
1510709	Eukaryota	Nematoda	Enoplea	Mononchida	Anatonchidae	Miconchus	Miconchus sp. 1 JH-2014		Opisthokonta	Eumetazoa											Bilateria	Protostomia	Ecdysozoa														Metazoa		cellular organisms	unclassified Miconchus													Dorylaimia		Miconchinae			Mononchina						Anatonchoidea
1510710	Eukaryota	Nematoda	Chromadorea	Monhysterida	Monhysteridae	Monhystera	Monhystera cf. stagnalis 2 JH-2014		Opisthokonta	Eumetazoa											Bilateria	Protostomia	Ecdysozoa														Metazoa		cellular organisms																			Monhysterina
1510711	Eukaryota	Nematoda	Chromadorea	Monhysterida	Monhysteridae	Monhystera	Monhystera sp. 1 JH-2014		Opisthokonta	Eumetazoa											Bilateria	Protostomia	Ecdysozoa														Metazoa		cellular organisms	unclassified Monhystera																		Monhysterina
1510712	Eukaryota	Nematoda	Chromadorea	Rhabditida	Parasitylenchidae	Parasitylenchus	Parasitylenchus sp. 1 JH-2014		Opisthokonta	Eumetazoa											Bilateria	Protostomia	Ecdysozoa												Tylenchomorpha		Metazoa		cellular organisms	unclassified Parasitylenchus																		Tylenchina						Sphaerularioidea
1510713	Eukaryota	Nematoda	Chromadorea	Rhabditida	Parasitylenchidae	Parasitylenchus	Parasitylenchus sp. 2 JH-2014		Opisthokonta	Eumetazoa											Bilateria	Protostomia	Ecdysozoa												Tylenchomorpha		Metazoa		cellular organisms	unclassified Parasitylenchus																		Tylenchina						Sphaerularioidea
1510714	Eukaryota	Nematoda	Chromadorea	Rhabditida	Parasitylenchidae	Parasitylenchus	Parasitylenchus sp. 3 JH-2014		Opisthokonta	Eumetazoa											Bilateria	Protostomia	Ecdysozoa												Tylenchomorpha		Metazoa		cellular organisms	unclassified Parasitylenchus																		Tylenchina						Sphaerularioidea
1510715	Eukaryota	Nematoda	Chromadorea	Rhabditida	Parasitylenchidae	Parasitylenchus	Parasitylenchus sp. 4 JH-2014		Opisthokonta	Eumetazoa											Bilateria	Protostomia	Ecdysozoa												Tylenchomorpha		Metazoa		cellular organisms	unclassified Parasitylenchus																		Tylenchina						Sphaerularioidea
1510716	Eukaryota	Nematoda	Chromadorea	Rhabditida	Parasitylenchidae	Parasitylenchus	Parasitylenchus sp. 5 JH-2014		Opisthokonta	Eumetazoa											Bilateria	Protostomia	Ecdysozoa												Tylenchomorpha		Metazoa		cellular organisms	unclassified Parasitylenchus																		Tylenchina						Sphaerularioidea
1510717	Eukaryota	Nematoda	Chromadorea	Rhabditida	Tylenchulidae	Paratylenchus	Paratylenchus sp. 1 JH-2014		Opisthokonta	Eumetazoa											Bilateria	Protostomia	Ecdysozoa												Tylenchomorpha		Metazoa		cellular organisms	unclassified Paratylenchus															Paratylenchinae			Tylenchina						Criconematoidea
1510718	Eukaryota	Nematoda	Enoplea	Triplonchida	Prismatolaimidae	Prismatolaimus	Prismatolaimus cf. intermedius 1 JH-2014		Opisthokonta	Eumetazoa											Bilateria	Protostomia	Ecdysozoa														Metazoa		cellular organisms														Enoplia					Tobrilina						Prismatolaimoidea
1510719	Eukaryota	Nematoda	Enoplea	Triplonchida	Prismatolaimidae	Prismatolaimus	Prismatolaimus cf. intermedius 2 JH-2014		Opisthokonta	Eumetazoa											Bilateria	Protostomia	Ecdysozoa														Metazoa		cellular organisms														Enoplia					Tobrilina						Prismatolaimoidea
1510720	Eukaryota	Nematoda	Enoplea	Triplonchida	Tobrilidae	Semitobrilus	Semitobrilus cf. pellucidus 1 JH-2014		Opisthokonta	Eumetazoa											Bilateria	Protostomia	Ecdysozoa														Metazoa		cellular organisms														Enoplia					Tobrilina						Tobriloidea
1510721	Eukaryota	Nematoda	Enoplea	Triplonchida	Tobrilidae	Semitobrilus	Semitobrilus cf. pellucidus 2 JH-2014		Opisthokonta	Eumetazoa											Bilateria	Protostomia	Ecdysozoa														Metazoa		cellular organisms														Enoplia					Tobrilina						Tobriloidea
1510722	Eukaryota	Nematoda	Enoplea	Triplonchida	Tobrilidae	Semitobrilus	Semitobrilus sp. 2 JH-2014		Opisthokonta	Eumetazoa											Bilateria	Protostomia	Ecdysozoa														Metazoa		cellular organisms	unclassified Semitobrilus													Enoplia					Tobrilina						Tobriloidea
1510723	Eukaryota	Nematoda	Chromadorea	Rhabditida	Sphaeronematidae	Sphaeronema	Sphaeronema sp. 1 JH-2014		Opisthokonta	Eumetazoa											Bilateria	Protostomia	Ecdysozoa												Tylenchomorpha		Metazoa		cellular organisms	unclassified Sphaeronema																		Tylenchina						Criconematoidea
1510724	Eukaryota	Nematoda	Enoplea	Triplonchida	Tobrilidae				Opisthokonta	Eumetazoa											Bilateria	Protostomia	Ecdysozoa														Metazoa		cellular organisms	unclassified Tobrilidae													Enoplia					Tobrilina						Tobriloidea
1510725	Eukaryota	Nematoda	Enoplea	Triplonchida	Tobrilidae		Tobrilidae sp. 1 JH-2014		Opisthokonta	Eumetazoa											Bilateria	Protostomia	Ecdysozoa														Metazoa		cellular organisms	unclassified Tobrilidae													Enoplia					Tobrilina						Tobriloidea
1510726	Eukaryota	Nematoda	Enoplea	Triplonchida	Tobrilidae	Tobrilus	Tobrilus cf. gracilis 2 JH-2014		Opisthokonta	Eumetazoa											Bilateria	Protostomia	Ecdysozoa														Metazoa		cellular organisms														Enoplia					Tobrilina						Tobriloidea
1510727	Eukaryota	Nematoda	Enoplea	Triplonchida	Tobrilidae	Tobrilus	Tobrilus sp. 1 JH-2014		Opisthokonta	Eumetazoa											Bilateria	Protostomia	Ecdysozoa														Metazoa		cellular organisms	unclassified Tobrilus													Enoplia					Tobrilina						Tobriloidea
1510728	Eukaryota	Nematoda	Chromadorea	Chromadorida	Chromadoridae		cf. Dichromadora sp. 2 JH-2014		Opisthokonta	Eumetazoa											Bilateria	Protostomia	Ecdysozoa														Metazoa		cellular organisms	unclassified Chromadoridae																								Chromadoroidea
1510729	Eukaryota	Nematoda	Enoplea	Mermithida	Mermithidae	Limnomermis			Opisthokonta	Eumetazoa											Bilateria	Protostomia	Ecdysozoa														Metazoa		cellular organisms														Dorylaimia											Mermithoidea
1510730	Eukaryota	Nematoda	Enoplea	Mermithida	Mermithidae	Limnomermis	Limnomermis sp. 1 JH-2014		Opisthokonta	Eumetazoa											Bilateria	Protostomia	Ecdysozoa														Metazoa		cellular organisms	unclassified Limnomermis													Dorylaimia											Mermithoidea
1510732	Eukaryota	Nematoda	Enoplea	Mermithida	Mermithidae		Mermithidae sp. 2 JH-2014		Opisthokonta	Eumetazoa											Bilateria	Protostomia	Ecdysozoa														Metazoa		cellular organisms	unclassified Mermithidae													Dorylaimia											Mermithoidea
1510733	Eukaryota	Mollusca	Gastropoda		Physidae	Physella	Physella zionis		Opisthokonta	Eumetazoa											Bilateria	Protostomia	Spiralia	Lophotrochozoa	Euthyneura	Panpulmonata	Hygrophila										Metazoa		cellular organisms														Heterobranchia											Lymnaeoidea
1510734	Eukaryota	Chlorophyta	Chlorophyceae	Sphaeropleales	Selenastraceae	Ankistrodesmus	Ankistrodesmus sp. M234		core chlorophytes	CS clade																											Viridiplantae		cellular organisms	unclassified Ankistrodesmus
1510735	Eukaryota	Ascomycota	Saccharomycetes	Saccharomycetales	Debaryomycetaceae	Debaryomyces	Debaryomyces gruetzii x Debaryomyces sp. NJ-2014		Opisthokonta	saccharomyceta											CUG-Ser1 clade																Fungi		cellular organisms																		Dikarya		Saccharomycotina
1510736	Eukaryota	Ascomycota	Saccharomycetes	Saccharomycetales	Debaryomycetaceae	Debaryomyces	Debaryomyces hansenii x Debaryomyces sp. NJ-2014		Opisthokonta	saccharomyceta											CUG-Ser1 clade																Fungi		cellular organisms																		Dikarya		Saccharomycotina
1510737	Eukaryota	Ascomycota	Saccharomycetes	Saccharomycetales	Debaryomycetaceae	Debaryomyces	Debaryomyces hansenii x Debaryomyces gruetzii		Opisthokonta	saccharomyceta											CUG-Ser1 clade																Fungi		cellular organisms																		Dikarya		Saccharomycotina
1510738	Eukaryota	Basidiomycota	Agaricomycetes	Cantharellales	Tulasnellaceae	Tulasnella	Tulasnella sp. PAH01		Opisthokonta																												Fungi		cellular organisms	Agaricomycetes incertae sedis	unclassified Tulasnella																Dikarya		Agaricomycotina
1510739	Eukaryota	Basidiomycota	Agaricomycetes	Polyporales	Steccherinaceae	Nigroporus	Nigroporus sp. PAPH07		Opisthokonta																												Fungi		cellular organisms	Agaricomycetes incertae sedis	unclassified Nigroporus																Dikarya		Agaricomycotina
1510740	Eukaryota	Basidiomycota	Agaricomycetes	Cantharellales	Ceratobasidiaceae	Ceratobasidium	Ceratobasidium sp. PAPH05		Opisthokonta																												Fungi		cellular organisms	Agaricomycetes incertae sedis	unclassified Ceratobasidium																Dikarya		Agaricomycotina
1510741	Eukaryota	Streptophyta	Magnoliopsida	Ericales	Balsaminaceae	Impatiens	Impatiens sp. RHT429		Embryophyta	Tracheophyta											Euphyllophyta	Spermatophyta	Mesangiospermae	eudicotyledons	Gunneridae	Pentapetalae	asterids										Viridiplantae		cellular organisms	unclassified Impatiens																			Streptophytina
1510742	Eukaryota	Streptophyta	Magnoliopsida	Ericales	Balsaminaceae	Impatiens	Impatiens sp. RHT425		Embryophyta	Tracheophyta											Euphyllophyta	Spermatophyta	Mesangiospermae	eudicotyledons	Gunneridae	Pentapetalae	asterids										Viridiplantae		cellular organisms	unclassified Impatiens																			Streptophytina
1510743	Eukaryota	Streptophyta	Magnoliopsida	Ericales	Balsaminaceae	Impatiens	Impatiens sp. RHT430		Embryophyta	Tracheophyta											Euphyllophyta	Spermatophyta	Mesangiospermae	eudicotyledons	Gunneridae	Pentapetalae	asterids										Viridiplantae		cellular organisms	unclassified Impatiens																			Streptophytina
1510744	Eukaryota	Ascomycota	Sordariomycetes	Hypocreales	Nectriaceae	Fusarium	Fusarium cf. graminearum C4769g		Opisthokonta	saccharomyceta											leotiomyceta	sordariomyceta															Fungi		cellular organisms	unclassified Fusarium sambucinum species complex										Fusarium sambucinum species complex			Hypocreomycetidae				Dikarya		Pezizomycotina
1510745	Eukaryota	Ascomycota	Sordariomycetes	Hypocreales	Nectriaceae	Fusarium	Fusarium cf. graminearum C8607g		Opisthokonta	saccharomyceta											leotiomyceta	sordariomyceta															Fungi		cellular organisms	unclassified Fusarium sambucinum species complex										Fusarium sambucinum species complex			Hypocreomycetidae				Dikarya		Pezizomycotina
1510746	Eukaryota	Ascomycota	Sordariomycetes	Hypocreales	Nectriaceae	Fusarium	Fusarium cf. graminearum C8655g		Opisthokonta	saccharomyceta											leotiomyceta	sordariomyceta															Fungi		cellular organisms	unclassified Fusarium sambucinum species complex										Fusarium sambucinum species complex			Hypocreomycetidae				Dikarya		Pezizomycotina
1510747	Eukaryota	Ascomycota	Sordariomycetes	Hypocreales	Nectriaceae	Fusarium	Fusarium cf. graminearum C8656g		Opisthokonta	saccharomyceta											leotiomyceta	sordariomyceta															Fungi		cellular organisms	unclassified Fusarium sambucinum species complex										Fusarium sambucinum species complex			Hypocreomycetidae				Dikarya		Pezizomycotina
1510748	Eukaryota	Ascomycota	Sordariomycetes	Hypocreales	Nectriaceae	Fusarium	Fusarium cf. graminearum C8657g		Opisthokonta	saccharomyceta											leotiomyceta	sordariomyceta															Fungi		cellular organisms	unclassified Fusarium sambucinum species complex										Fusarium sambucinum species complex			Hypocreomycetidae				Dikarya		Pezizomycotina
1510749	Eukaryota	Ascomycota	Sordariomycetes	Hypocreales	Nectriaceae	Fusarium	Fusarium cf. graminearum C8660g		Opisthokonta	saccharomyceta											leotiomyceta	sordariomyceta															Fungi		cellular organisms	unclassified Fusarium sambucinum species complex										Fusarium sambucinum species complex			Hypocreomycetidae				Dikarya		Pezizomycotina
1510750	Eukaryota	Ascomycota	Sordariomycetes	Hypocreales	Nectriaceae	Fusarium	Fusarium cf. graminearum C8662g		Opisthokonta	saccharomyceta											leotiomyceta	sordariomyceta															Fungi		cellular organisms	unclassified Fusarium sambucinum species complex										Fusarium sambucinum species complex			Hypocreomycetidae				Dikarya		Pezizomycotina
1510751	Eukaryota	Ascomycota	Sordariomycetes	Hypocreales	Nectriaceae	Fusarium	Fusarium cf. graminearum C8666g		Opisthokonta	saccharomyceta											leotiomyceta	sordariomyceta															Fungi		cellular organisms	unclassified Fusarium sambucinum species complex										Fusarium sambucinum species complex			Hypocreomycetidae				Dikarya		Pezizomycotina
1510752	Eukaryota	Ascomycota	Sordariomycetes	Hypocreales	Nectriaceae	Fusarium	Fusarium cf. graminearum C8669g		Opisthokonta	saccharomyceta											leotiomyceta	sordariomyceta															Fungi		cellular organisms	unclassified Fusarium sambucinum species complex										Fusarium sambucinum species complex			Hypocreomycetidae				Dikarya		Pezizomycotina
1510753	Eukaryota	Ascomycota	Sordariomycetes	Hypocreales	Nectriaceae	Fusarium	Fusarium cf. graminearum C8670g		Opisthokonta	saccharomyceta											leotiomyceta	sordariomyceta															Fungi		cellular organisms	unclassified Fusarium sambucinum species complex										Fusarium sambucinum species complex			Hypocreomycetidae				Dikarya		Pezizomycotina
1510754	Eukaryota	Ascomycota	Sordariomycetes	Hypocreales	Nectriaceae	Fusarium	Fusarium cf. graminearum C8671g		Opisthokonta	saccharomyceta											leotiomyceta	sordariomyceta															Fungi		cellular organisms	unclassified Fusarium sambucinum species complex										Fusarium sambucinum species complex			Hypocreomycetidae				Dikarya		Pezizomycotina
1510755	Eukaryota	Ascomycota	Sordariomycetes	Hypocreales	Nectriaceae	Fusarium	Fusarium cf. graminearum C8705g		Opisthokonta	saccharomyceta											leotiomyceta	sordariomyceta															Fungi		cellular organisms	unclassified Fusarium sambucinum species complex										Fusarium sambucinum species complex			Hypocreomycetidae				Dikarya		Pezizomycotina
1510756	Eukaryota	Ascomycota	Sordariomycetes	Hypocreales	Nectriaceae	Fusarium	Fusarium cf. graminearum C8735g		Opisthokonta	saccharomyceta											leotiomyceta	sordariomyceta															Fungi		cellular organisms	unclassified Fusarium sambucinum species complex										Fusarium sambucinum species complex			Hypocreomycetidae				Dikarya		Pezizomycotina
1510757	Eukaryota	Ascomycota	Sordariomycetes	Hypocreales	Nectriaceae	Fusarium	Fusarium cf. graminearum C8737g		Opisthokonta	saccharomyceta											leotiomyceta	sordariomyceta															Fungi		cellular organisms	unclassified Fusarium sambucinum species complex										Fusarium sambucinum species complex			Hypocreomycetidae				Dikarya		Pezizomycotina
1510758	Eukaryota	Ascomycota	Sordariomycetes	Hypocreales	Nectriaceae	Fusarium	Fusarium cf. graminearum C8743g		Opisthokonta	saccharomyceta											leotiomyceta	sordariomyceta															Fungi		cellular organisms	unclassified Fusarium sambucinum species complex										Fusarium sambucinum species complex			Hypocreomycetidae				Dikarya		Pezizomycotina
1510759	Eukaryota	Ascomycota	Sordariomycetes	Hypocreales	Nectriaceae	Fusarium	Fusarium cf. graminearum C8756g		Opisthokonta	saccharomyceta											leotiomyceta	sordariomyceta															Fungi		cellular organisms	unclassified Fusarium sambucinum species complex										Fusarium sambucinum species complex			Hypocreomycetidae				Dikarya		Pezizomycotina
1510760	Eukaryota	Ascomycota	Sordariomycetes	Hypocreales	Nectriaceae	Fusarium	Fusarium cf. graminearum C8757g		Opisthokonta	saccharomyceta											leotiomyceta	sordariomyceta															Fungi		cellular organisms	unclassified Fusarium sambucinum species complex										Fusarium sambucinum species complex			Hypocreomycetidae				Dikarya		Pezizomycotina
1510761	Eukaryota	Ascomycota	Sordariomycetes	Hypocreales	Nectriaceae	Fusarium	Fusarium cf. graminearum C8758g		Opisthokonta	saccharomyceta											leotiomyceta	sordariomyceta															Fungi		cellular organisms	unclassified Fusarium sambucinum species complex										Fusarium sambucinum species complex			Hypocreomycetidae				Dikarya		Pezizomycotina
1510762	Eukaryota	Ascomycota	Sordariomycetes	Hypocreales	Nectriaceae	Fusarium	Fusarium cf. graminearum C8808g		Opisthokonta	saccharomyceta											leotiomyceta	sordariomyceta															Fungi		cellular organisms	unclassified Fusarium sambucinum species complex										Fusarium sambucinum species complex			Hypocreomycetidae				Dikarya		Pezizomycotina
1510763	Eukaryota	Ascomycota	Sordariomycetes	Hypocreales	Nectriaceae	Fusarium	Fusarium cf. graminearum C8809g		Opisthokonta	saccharomyceta											leotiomyceta	sordariomyceta															Fungi		cellular organisms	unclassified Fusarium sambucinum species complex										Fusarium sambucinum species complex			Hypocreomycetidae				Dikarya		Pezizomycotina
1510764	Eukaryota	Ascomycota	Sordariomycetes	Hypocreales	Nectriaceae	Fusarium	Fusarium cf. graminearum C8816g		Opisthokonta	saccharomyceta											leotiomyceta	sordariomyceta															Fungi		cellular organisms	unclassified Fusarium sambucinum species complex										Fusarium sambucinum species complex			Hypocreomycetidae				Dikarya		Pezizomycotina
1510765	Eukaryota	Ascomycota	Sordariomycetes	Hypocreales	Nectriaceae	Fusarium	Fusarium cf. graminearum C8826g		Opisthokonta	saccharomyceta											leotiomyceta	sordariomyceta															Fungi		cellular organisms	unclassified Fusarium sambucinum species complex										Fusarium sambucinum species complex			Hypocreomycetidae				Dikarya		Pezizomycotina
1510766	Eukaryota	Ascomycota	Sordariomycetes	Hypocreales	Nectriaceae	Fusarium	Fusarium cf. graminearum C8827g		Opisthokonta	saccharomyceta											leotiomyceta	sordariomyceta															Fungi		cellular organisms	unclassified Fusarium sambucinum species complex										Fusarium sambucinum species complex			Hypocreomycetidae				Dikarya		Pezizomycotina
1510767	Eukaryota	Ascomycota	Sordariomycetes	Hypocreales	Nectriaceae	Fusarium	Fusarium cf. graminearum C8830g		Opisthokonta	saccharomyceta											leotiomyceta	sordariomyceta															Fungi		cellular organisms	unclassified Fusarium sambucinum species complex										Fusarium sambucinum species complex			Hypocreomycetidae				Dikarya		Pezizomycotina
1510768	Eukaryota	Ascomycota	Sordariomycetes	Hypocreales	Nectriaceae	Fusarium	Fusarium cf. graminearum C8831g		Opisthokonta	saccharomyceta											leotiomyceta	sordariomyceta															Fungi		cellular organisms	unclassified Fusarium sambucinum species complex										Fusarium sambucinum species complex			Hypocreomycetidae				Dikarya		Pezizomycotina
1510769	Eukaryota	Ascomycota	Sordariomycetes	Hypocreales	Nectriaceae	Fusarium	Fusarium cf. graminearum C8832g		Opisthokonta	saccharomyceta											leotiomyceta	sordariomyceta															Fungi		cellular organisms	unclassified Fusarium sambucinum species complex										Fusarium sambucinum species complex			Hypocreomycetidae				Dikarya		Pezizomycotina
1510770	Eukaryota	Ascomycota	Sordariomycetes	Hypocreales	Nectriaceae	Fusarium	Fusarium cf. graminearum C8834g		Opisthokonta	saccharomyceta											leotiomyceta	sordariomyceta															Fungi		cellular organisms	unclassified Fusarium sambucinum species complex										Fusarium sambucinum species complex			Hypocreomycetidae				Dikarya		Pezizomycotina
1510771	Eukaryota	Ascomycota	Sordariomycetes	Hypocreales	Nectriaceae	Fusarium	Fusarium cf. graminearum C8838g		Opisthokonta	saccharomyceta											leotiomyceta	sordariomyceta															Fungi		cellular organisms	unclassified Fusarium sambucinum species complex										Fusarium sambucinum species complex			Hypocreomycetidae				Dikarya		Pezizomycotina
1510772	Eukaryota	Ascomycota	Sordariomycetes	Hypocreales	Nectriaceae	Fusarium	Fusarium cf. graminearum C8839g		Opisthokonta	saccharomyceta											leotiomyceta	sordariomyceta															Fungi		cellular organisms	unclassified Fusarium sambucinum species complex										Fusarium sambucinum species complex			Hypocreomycetidae				Dikarya		Pezizomycotina
1510773	Eukaryota	Ascomycota	Sordariomycetes	Hypocreales	Nectriaceae	Fusarium	Fusarium cf. graminearum C8843g		Opisthokonta	saccharomyceta											leotiomyceta	sordariomyceta															Fungi		cellular organisms	unclassified Fusarium sambucinum species complex										Fusarium sambucinum species complex			Hypocreomycetidae				Dikarya		Pezizomycotina
1510774	Eukaryota	Ascomycota	Sordariomycetes	Hypocreales	Nectriaceae	Fusarium	Fusarium cf. graminearum C8844g		Opisthokonta	saccharomyceta											leotiomyceta	sordariomyceta															Fungi		cellular organisms	unclassified Fusarium sambucinum species complex										Fusarium sambucinum species complex			Hypocreomycetidae				Dikarya		Pezizomycotina
1510775	Eukaryota	Ascomycota	Sordariomycetes	Hypocreales	Nectriaceae	Fusarium	Fusarium cf. graminearum C8845g		Opisthokonta	saccharomyceta											leotiomyceta	sordariomyceta															Fungi		cellular organisms	unclassified Fusarium sambucinum species complex										Fusarium sambucinum species complex			Hypocreomycetidae				Dikarya		Pezizomycotina
1510776	Eukaryota	Ascomycota	Sordariomycetes	Hypocreales	Nectriaceae	Fusarium	Fusarium cf. graminearum C8846g		Opisthokonta	saccharomyceta											leotiomyceta	sordariomyceta															Fungi		cellular organisms	unclassified Fusarium sambucinum species complex										Fusarium sambucinum species complex			Hypocreomycetidae				Dikarya		Pezizomycotina
1510777	Eukaryota	Ascomycota	Sordariomycetes	Hypocreales	Nectriaceae	Fusarium	Fusarium cf. graminearum C8848g		Opisthokonta	saccharomyceta											leotiomyceta	sordariomyceta															Fungi		cellular organisms	unclassified Fusarium sambucinum species complex										Fusarium sambucinum species complex			Hypocreomycetidae				Dikarya		Pezizomycotina
1510778	Eukaryota	Ascomycota	Sordariomycetes	Hypocreales	Nectriaceae	Fusarium	Fusarium cf. graminearum C8850g		Opisthokonta	saccharomyceta											leotiomyceta	sordariomyceta															Fungi		cellular organisms	unclassified Fusarium sambucinum species complex										Fusarium sambucinum species complex			Hypocreomycetidae				Dikarya		Pezizomycotina
1510779	Eukaryota	Ascomycota	Sordariomycetes	Hypocreales	Nectriaceae	Fusarium	Fusarium cf. graminearum C8853g		Opisthokonta	saccharomyceta											leotiomyceta	sordariomyceta															Fungi		cellular organisms	unclassified Fusarium sambucinum species complex										Fusarium sambucinum species complex			Hypocreomycetidae				Dikarya		Pezizomycotina
1510780	Eukaryota	Ascomycota	Sordariomycetes	Hypocreales	Nectriaceae	Fusarium	Fusarium cf. graminearum C8854g		Opisthokonta	saccharomyceta											leotiomyceta	sordariomyceta															Fungi		cellular organisms	unclassified Fusarium sambucinum species complex										Fusarium sambucinum species complex			Hypocreomycetidae				Dikarya		Pezizomycotina
1510781	Eukaryota	Ascomycota	Sordariomycetes	Hypocreales	Nectriaceae	Fusarium	Fusarium cf. graminearum C8855g		Opisthokonta	saccharomyceta											leotiomyceta	sordariomyceta															Fungi		cellular organisms	unclassified Fusarium sambucinum species complex										Fusarium sambucinum species complex			Hypocreomycetidae				Dikarya		Pezizomycotina
1510782	Eukaryota	Ascomycota	Sordariomycetes	Hypocreales	Nectriaceae	Fusarium	Fusarium cf. graminearum C8856g		Opisthokonta	saccharomyceta											leotiomyceta	sordariomyceta															Fungi		cellular organisms	unclassified Fusarium sambucinum species complex										Fusarium sambucinum species complex			Hypocreomycetidae				Dikarya		Pezizomycotina
1510783	Eukaryota	Ascomycota	Sordariomycetes	Hypocreales	Nectriaceae	Fusarium	Fusarium cf. graminearum C8888g		Opisthokonta	saccharomyceta											leotiomyceta	sordariomyceta															Fungi		cellular organisms	unclassified Fusarium sambucinum species complex										Fusarium sambucinum species complex			Hypocreomycetidae				Dikarya		Pezizomycotina
1510784	Eukaryota	Ascomycota	Sordariomycetes	Hypocreales	Nectriaceae	Fusarium	Fusarium cf. graminearum C8902g		Opisthokonta	saccharomyceta											leotiomyceta	sordariomyceta															Fungi		cellular organisms	unclassified Fusarium sambucinum species complex										Fusarium sambucinum species complex			Hypocreomycetidae				Dikarya		Pezizomycotina
1510785	Eukaryota	Ascomycota	Sordariomycetes	Hypocreales	Nectriaceae	Fusarium	Fusarium cf. graminearum C8917g		Opisthokonta	saccharomyceta											leotiomyceta	sordariomyceta															Fungi		cellular organisms	unclassified Fusarium sambucinum species complex										Fusarium sambucinum species complex			Hypocreomycetidae				Dikarya		Pezizomycotina
1510786	Eukaryota	Ascomycota	Sordariomycetes	Hypocreales	Nectriaceae	Fusarium	Fusarium cf. graminearum C8918g		Opisthokonta	saccharomyceta											leotiomyceta	sordariomyceta															Fungi		cellular organisms	unclassified Fusarium sambucinum species complex										Fusarium sambucinum species complex			Hypocreomycetidae				Dikarya		Pezizomycotina
1510787	Eukaryota	Ascomycota	Sordariomycetes	Hypocreales	Nectriaceae	Fusarium	Fusarium cf. graminearum C8919g		Opisthokonta	saccharomyceta											leotiomyceta	sordariomyceta															Fungi		cellular organisms	unclassified Fusarium sambucinum species complex										Fusarium sambucinum species complex			Hypocreomycetidae				Dikarya		Pezizomycotina
1510788	Eukaryota	Ascomycota	Sordariomycetes	Hypocreales	Nectriaceae	Fusarium	Fusarium cf. graminearum C8922g		Opisthokonta	saccharomyceta											leotiomyceta	sordariomyceta															Fungi		cellular organisms	unclassified Fusarium sambucinum species complex										Fusarium sambucinum species complex			Hypocreomycetidae				Dikarya		Pezizomycotina
1510789	Eukaryota	Ascomycota	Sordariomycetes	Hypocreales	Nectriaceae	Fusarium	Fusarium cf. graminearum C8924g		Opisthokonta	saccharomyceta											leotiomyceta	sordariomyceta															Fungi		cellular organisms	unclassified Fusarium sambucinum species complex										Fusarium sambucinum species complex			Hypocreomycetidae				Dikarya		Pezizomycotina
1510790	Eukaryota	Ascomycota	Sordariomycetes	Hypocreales	Nectriaceae	Fusarium	Fusarium cf. graminearum C8927g		Opisthokonta	saccharomyceta											leotiomyceta	sordariomyceta															Fungi		cellular organisms	unclassified Fusarium sambucinum species complex										Fusarium sambucinum species complex			Hypocreomycetidae				Dikarya		Pezizomycotina
1510791	Eukaryota	Ascomycota	Sordariomycetes	Hypocreales	Nectriaceae	Fusarium	Fusarium cf. graminearum C8928g		Opisthokonta	saccharomyceta											leotiomyceta	sordariomyceta															Fungi		cellular organisms	unclassified Fusarium sambucinum species complex										Fusarium sambucinum species complex			Hypocreomycetidae				Dikarya		Pezizomycotina
1510792	Eukaryota	Ascomycota	Sordariomycetes	Hypocreales	Nectriaceae	Fusarium	Fusarium cf. graminearum C8929g		Opisthokonta	saccharomyceta											leotiomyceta	sordariomyceta															Fungi		cellular organisms	unclassified Fusarium sambucinum species complex										Fusarium sambucinum species complex			Hypocreomycetidae				Dikarya		Pezizomycotina
1510793	Eukaryota	Ascomycota	Sordariomycetes	Hypocreales	Nectriaceae	Fusarium	Fusarium cf. graminearum C8930g		Opisthokonta	saccharomyceta											leotiomyceta	sordariomyceta															Fungi		cellular organisms	unclassified Fusarium sambucinum species complex										Fusarium sambucinum species complex			Hypocreomycetidae				Dikarya		Pezizomycotina
1510794	Eukaryota	Ascomycota	Sordariomycetes	Hypocreales	Nectriaceae	Fusarium	Fusarium cf. graminearum C8931g		Opisthokonta	saccharomyceta											leotiomyceta	sordariomyceta															Fungi		cellular organisms	unclassified Fusarium sambucinum species complex										Fusarium sambucinum species complex			Hypocreomycetidae				Dikarya		Pezizomycotina
1510795	Eukaryota	Ascomycota	Sordariomycetes	Hypocreales	Nectriaceae	Fusarium	Fusarium cf. graminearum C8932g		Opisthokonta	saccharomyceta											leotiomyceta	sordariomyceta															Fungi		cellular organisms	unclassified Fusarium sambucinum species complex										Fusarium sambucinum species complex			Hypocreomycetidae				Dikarya		Pezizomycotina
1510796	Eukaryota	Ascomycota	Sordariomycetes	Hypocreales	Nectriaceae	Fusarium	Fusarium cf. graminearum C8933g		Opisthokonta	saccharomyceta											leotiomyceta	sordariomyceta															Fungi		cellular organisms	unclassified Fusarium sambucinum species complex										Fusarium sambucinum species complex			Hypocreomycetidae				Dikarya		Pezizomycotina
1510797	Eukaryota	Ascomycota	Sordariomycetes	Hypocreales	Nectriaceae	Fusarium	Fusarium cf. graminearum C8934g		Opisthokonta	saccharomyceta											leotiomyceta	sordariomyceta															Fungi		cellular organisms	unclassified Fusarium sambucinum species complex										Fusarium sambucinum species complex			Hypocreomycetidae				Dikarya		Pezizomycotina
1510798	Eukaryota	Ascomycota	Sordariomycetes	Hypocreales	Nectriaceae	Fusarium	Fusarium cf. graminearum C8935g		Opisthokonta	saccharomyceta											leotiomyceta	sordariomyceta															Fungi		cellular organisms	unclassified Fusarium sambucinum species complex										Fusarium sambucinum species complex			Hypocreomycetidae				Dikarya		Pezizomycotina
1510799	Eukaryota	Ascomycota	Sordariomycetes	Hypocreales	Nectriaceae	Fusarium	Fusarium cf. graminearum C8941g		Opisthokonta	saccharomyceta											leotiomyceta	sordariomyceta															Fungi		cellular organisms	unclassified Fusarium sambucinum species complex										Fusarium sambucinum species complex			Hypocreomycetidae				Dikarya		Pezizomycotina
1510800	Eukaryota	Ascomycota	Sordariomycetes	Hypocreales	Nectriaceae	Fusarium	Fusarium cf. graminearum C8942g		Opisthokonta	saccharomyceta											leotiomyceta	sordariomyceta															Fungi		cellular organisms	unclassified Fusarium sambucinum species complex										Fusarium sambucinum species complex			Hypocreomycetidae				Dikarya		Pezizomycotina
1510801	Eukaryota	Ascomycota	Sordariomycetes	Hypocreales	Nectriaceae	Fusarium	Fusarium cf. graminearum C8943g		Opisthokonta	saccharomyceta											leotiomyceta	sordariomyceta															Fungi		cellular organisms	unclassified Fusarium sambucinum species complex										Fusarium sambucinum species complex			Hypocreomycetidae				Dikarya		Pezizomycotina
1510802	Eukaryota	Ascomycota	Sordariomycetes	Hypocreales	Nectriaceae	Fusarium	Fusarium cf. graminearum C8944g		Opisthokonta	saccharomyceta											leotiomyceta	sordariomyceta															Fungi		cellular organisms	unclassified Fusarium sambucinum species complex										Fusarium sambucinum species complex			Hypocreomycetidae				Dikarya		Pezizomycotina
1510803	Eukaryota	Ascomycota	Sordariomycetes	Hypocreales	Nectriaceae	Fusarium	Fusarium cf. graminearum C8946g		Opisthokonta	saccharomyceta											leotiomyceta	sordariomyceta															Fungi		cellular organisms	unclassified Fusarium sambucinum species complex										Fusarium sambucinum species complex			Hypocreomycetidae				Dikarya		Pezizomycotina
1510804	Eukaryota	Ascomycota	Sordariomycetes	Hypocreales	Nectriaceae	Fusarium	Fusarium cf. graminearum C8947g		Opisthokonta	saccharomyceta											leotiomyceta	sordariomyceta															Fungi		cellular organisms	unclassified Fusarium sambucinum species complex										Fusarium sambucinum species complex			Hypocreomycetidae				Dikarya		Pezizomycotina
1510805	Eukaryota	Ascomycota	Sordariomycetes	Hypocreales	Nectriaceae	Fusarium	Fusarium cf. graminearum C8948g		Opisthokonta	saccharomyceta											leotiomyceta	sordariomyceta															Fungi		cellular organisms	unclassified Fusarium sambucinum species complex										Fusarium sambucinum species complex			Hypocreomycetidae				Dikarya		Pezizomycotina
1510806	Eukaryota	Ascomycota	Sordariomycetes	Hypocreales	Nectriaceae	Fusarium	Fusarium cf. graminearum C8949g		Opisthokonta	saccharomyceta											leotiomyceta	sordariomyceta															Fungi		cellular organisms	unclassified Fusarium sambucinum species complex										Fusarium sambucinum species complex			Hypocreomycetidae				Dikarya		Pezizomycotina
1510807	Eukaryota	Ascomycota	Sordariomycetes	Hypocreales	Nectriaceae	Fusarium	Fusarium cf. graminearum C8950g		Opisthokonta	saccharomyceta											leotiomyceta	sordariomyceta															Fungi		cellular organisms	unclassified Fusarium sambucinum species complex										Fusarium sambucinum species complex			Hypocreomycetidae				Dikarya		Pezizomycotina
1510808	Eukaryota	Ascomycota	Sordariomycetes	Hypocreales	Nectriaceae	Fusarium	Fusarium cf. graminearum C8951g		Opisthokonta	saccharomyceta											leotiomyceta	sordariomyceta															Fungi		cellular organisms	unclassified Fusarium sambucinum species complex										Fusarium sambucinum species complex			Hypocreomycetidae				Dikarya		Pezizomycotina
1510809	Eukaryota	Ascomycota	Sordariomycetes	Hypocreales	Nectriaceae	Fusarium	Fusarium cf. graminearum C8953g		Opisthokonta	saccharomyceta											leotiomyceta	sordariomyceta															Fungi		cellular organisms	unclassified Fusarium sambucinum species complex										Fusarium sambucinum species complex			Hypocreomycetidae				Dikarya		Pezizomycotina
1510810	Eukaryota	Ascomycota	Sordariomycetes	Hypocreales	Nectriaceae	Fusarium	Fusarium cf. graminearum C8957g		Opisthokonta	saccharomyceta											leotiomyceta	sordariomyceta															Fungi		cellular organisms	unclassified Fusarium sambucinum species complex										Fusarium sambucinum species complex			Hypocreomycetidae				Dikarya		Pezizomycotina
1510811	Eukaryota	Ascomycota	Sordariomycetes	Hypocreales	Nectriaceae	Fusarium	Fusarium cf. graminearum C8961g		Opisthokonta	saccharomyceta											leotiomyceta	sordariomyceta															Fungi		cellular organisms	unclassified Fusarium sambucinum species complex										Fusarium sambucinum species complex			Hypocreomycetidae				Dikarya		Pezizomycotina
1510812	Eukaryota	Ascomycota	Sordariomycetes	Hypocreales	Nectriaceae	Fusarium	Fusarium cf. graminearum F5472g		Opisthokonta	saccharomyceta											leotiomyceta	sordariomyceta															Fungi		cellular organisms	unclassified Fusarium sambucinum species complex										Fusarium sambucinum species complex			Hypocreomycetidae				Dikarya		Pezizomycotina
1510813	Eukaryota	Ascomycota	Sordariomycetes	Hypocreales	Nectriaceae	Fusarium	Fusarium cf. graminearum K8697g		Opisthokonta	saccharomyceta											leotiomyceta	sordariomyceta															Fungi		cellular organisms	unclassified Fusarium sambucinum species complex										Fusarium sambucinum species complex			Hypocreomycetidae				Dikarya		Pezizomycotina
1510814	Eukaryota	Ascomycota	Sordariomycetes	Hypocreales	Nectriaceae	Fusarium	Fusarium cf. graminearum K8788g		Opisthokonta	saccharomyceta											leotiomyceta	sordariomyceta															Fungi		cellular organisms	unclassified Fusarium sambucinum species complex										Fusarium sambucinum species complex			Hypocreomycetidae				Dikarya		Pezizomycotina
1510815	Eukaryota	Ascomycota	Dothideomycetes	Cladosporiales	Cladosporiaceae	Cladosporium	Cladosporium sp. CM13006B		Opisthokonta	saccharomyceta											leotiomyceta	dothideomyceta															Fungi		cellular organisms	unclassified Cladosporium													Dothideomycetidae				Dikarya		Pezizomycotina
1510816	Eukaryota	Ascomycota	Dothideomycetes	Cladosporiales	Cladosporiaceae	Cladosporium	Cladosporium sp. CM13017		Opisthokonta	saccharomyceta											leotiomyceta	dothideomyceta															Fungi		cellular organisms	unclassified Cladosporium													Dothideomycetidae				Dikarya		Pezizomycotina
1510817	Eukaryota	Ascomycota	Dothideomycetes	Cladosporiales	Cladosporiaceae	Cladosporium	Cladosporium sp. CM13018		Opisthokonta	saccharomyceta											leotiomyceta	dothideomyceta															Fungi		cellular organisms	unclassified Cladosporium													Dothideomycetidae				Dikarya		Pezizomycotina
1510818	Eukaryota	Ascomycota	Dothideomycetes	Cladosporiales	Cladosporiaceae	Cladosporium	Cladosporium sp. CM13019		Opisthokonta	saccharomyceta											leotiomyceta	dothideomyceta															Fungi		cellular organisms	unclassified Cladosporium													Dothideomycetidae				Dikarya		Pezizomycotina
1510819	Eukaryota	Ascomycota	Dothideomycetes	Pleosporales	Pleosporaceae	Bipolaris	Bipolaris sp. CM13022		Opisthokonta	saccharomyceta											leotiomyceta	dothideomyceta															Fungi		cellular organisms	unclassified Bipolaris													Pleosporomycetidae				Dikarya	Pleosporineae	Pezizomycotina
1510820	Eukaryota	Ascomycota	Dothideomycetes	Venturiales	Sympoventuriaceae	Scolecobasidium	Scolecobasidium sp. CM13020		Opisthokonta	saccharomyceta											leotiomyceta	dothideomyceta															Fungi		cellular organisms	unclassified Scolecobasidium													Pleosporomycetidae				Dikarya		Pezizomycotina
1510821	Eukaryota	Ascomycota	Sordariomycetes	Hypocreales	Nectriaceae	Fusarium	Fusarium sp. Zemp		Opisthokonta	saccharomyceta											leotiomyceta	sordariomyceta															Fungi		cellular organisms	unclassified Fusarium													Hypocreomycetidae				Dikarya		Pezizomycotina
1510822							pig gut metagenome																																unclassified entries	unclassified sequences	metagenomes	organismal metagenomes
1510823	Bacteria	Actinobacteria	Actinomycetia	Streptomycetales	Streptomycetaceae	Streptomyces	Streptomyces sp. 590 KI-2014		Terrabacteria group																														cellular organisms	unclassified Streptomyces
1510824	Eukaryota	Cercozoa		Cercomonadida	Cercomonadidae	Paracercomonas	Paracercomonas sp. CWPL		Sar	Rhizaria																													cellular organisms	unclassified Paracercomonas
1510825	Eukaryota	Cercozoa		Cercomonadida	Cercomonadidae	Cercomonas	Cercomonas sp. MG33		Sar	Rhizaria																													cellular organisms	unclassified Cercomonas
1510826	Bacteria	Proteobacteria	Alphaproteobacteria	Hyphomicrobiales	Rhizobiaceae	Rhizobium	Rhizobium sp. BAMJOUST																																cellular organisms	Rhizobium/Agrobacterium group	unclassified Rhizobium
1510827	Bacteria	Proteobacteria	Alphaproteobacteria	Sphingomonadales	Sphingomonadaceae	Sphingomonas	Sphingomonas sp. EMBS052																																cellular organisms	unclassified Sphingomonas
1510828	Bacteria	Firmicutes	Bacilli	Bacillales	Bacillaceae	Bacillus	Bacillus sp. NAIST1-1		Terrabacteria group																														cellular organisms	unclassified Bacillus (in: Bacteria)
1510829	Bacteria	Firmicutes	Bacilli	Bacillales	Bacillaceae	Bacillus	Bacillus sp. NAIST1-2		Terrabacteria group																														cellular organisms	unclassified Bacillus (in: Bacteria)
1510830	Bacteria	Firmicutes	Bacilli	Bacillales	Bacillaceae	Bacillus	Bacillus sp. NAIST1-7		Terrabacteria group																														cellular organisms	unclassified Bacillus (in: Bacteria)
1510831	Bacteria	Firmicutes	Bacilli	Bacillales	Bacillaceae	Bacillus	Bacillus sp. NAIST9-1		Terrabacteria group																														cellular organisms	unclassified Bacillus (in: Bacteria)
1510832	Bacteria	Firmicutes	Bacilli	Bacillales	Bacillaceae	Bacillus	Bacillus sp. NAIST20-2		Terrabacteria group																														cellular organisms	unclassified Bacillus (in: Bacteria)
1510833	Bacteria	Firmicutes	Bacilli	Bacillales	Bacillaceae	Bacillus	Bacillus sp. NAIST20-7		Terrabacteria group																														cellular organisms	unclassified Bacillus (in: Bacteria)
1510834	Eukaryota	Heterolobosea			Vahlkampfiidae	Paravahlkampfia	Paravahlkampfia sp. D5MG		Discoba	Tetramitia											Eutetramitia																		cellular organisms	unclassified Paravahlkampfia
1510835	Bacteria	Proteobacteria	Alphaproteobacteria	Rhodospirillales	Acetobacteraceae		Acetobacteraceae bacterium A01_40																																cellular organisms	unclassified Acetobacteraceae
1510836	Bacteria	Proteobacteria	Alphaproteobacteria	Rhodospirillales	Acetobacteraceae		Acetobacteraceae bacterium A02_41																																cellular organisms	unclassified Acetobacteraceae
1510837	Bacteria	Proteobacteria	Alphaproteobacteria	Rhodospirillales	Acetobacteraceae		Acetobacteraceae bacterium A03_32																																cellular organisms	unclassified Acetobacteraceae
1510838	Bacteria	Proteobacteria	Alphaproteobacteria	Rhodospirillales	Acetobacteraceae		Acetobacteraceae bacterium A04_17																																cellular organisms	unclassified Acetobacteraceae
1510839	Bacteria	Proteobacteria	Alphaproteobacteria	Rhodospirillales	Acetobacteraceae		Acetobacteraceae bacterium A05_Col5CP2																																cellular organisms	unclassified Acetobacteraceae
1510840	Bacteria	Proteobacteria	Alphaproteobacteria	Rhodospirillales	Acetobacteraceae		Acetobacteraceae bacterium A06_16																																cellular organisms	unclassified Acetobacteraceae
1510841	Bacteria	Proteobacteria	Alphaproteobacteria	Rhodospirillales	Acetobacteraceae	Parasaccharibacter	Parasaccharibacter apium																																cellular organisms
1510842	Bacteria	Proteobacteria	Alphaproteobacteria	Rhodospirillales	Acetobacteraceae		Acetobacteraceae bacterium B01_35																																cellular organisms	unclassified Acetobacteraceae
1510843	Bacteria	Proteobacteria	Alphaproteobacteria	Rhodospirillales	Acetobacteraceae		Acetobacteraceae bacterium B02_15																																cellular organisms	unclassified Acetobacteraceae
1510844	Bacteria	Proteobacteria	Alphaproteobacteria	Rhodospirillales	Acetobacteraceae		Acetobacteraceae bacterium B03_42																																cellular organisms	unclassified Acetobacteraceae
1510845	Bacteria	Proteobacteria	Alphaproteobacteria	Rhodospirillales	Acetobacteraceae		Acetobacteraceae bacterium B04_27																																cellular organisms	unclassified Acetobacteraceae
1510846	Bacteria	Proteobacteria	Alphaproteobacteria	Rhodospirillales	Acetobacteraceae		Acetobacteraceae bacterium B05_Col5CP5																																cellular organisms	unclassified Acetobacteraceae
1510847	Bacteria	Proteobacteria	Alphaproteobacteria	Rhodospirillales	Acetobacteraceae		Acetobacteraceae bacterium B06_13																																cellular organisms	unclassified Acetobacteraceae
1510849	Bacteria	Proteobacteria	Alphaproteobacteria	Rhodospirillales	Acetobacteraceae		Acetobacteraceae bacterium C01_25																																cellular organisms	unclassified Acetobacteraceae
1510850	Bacteria	Proteobacteria	Alphaproteobacteria	Rhodospirillales	Acetobacteraceae		Acetobacteraceae bacterium C02_26																																cellular organisms	unclassified Acetobacteraceae
1510851	Bacteria	Proteobacteria	Alphaproteobacteria	Rhodospirillales	Acetobacteraceae		Acetobacteraceae bacterium C03_39																																cellular organisms	unclassified Acetobacteraceae
1510852	Bacteria	Proteobacteria	Alphaproteobacteria	Rhodospirillales	Acetobacteraceae		Acetobacteraceae bacterium C04_Col5CP11																																cellular organisms	unclassified Acetobacteraceae
1510853	Bacteria	Proteobacteria	Alphaproteobacteria	Rhodospirillales	Acetobacteraceae		Acetobacteraceae bacterium C05_Col5CP3																																cellular organisms	unclassified Acetobacteraceae
1510854	Bacteria	Proteobacteria	Alphaproteobacteria	Rhodospirillales	Acetobacteraceae		Acetobacteraceae bacterium C06_28																																cellular organisms	unclassified Acetobacteraceae
1510856	Bacteria	Proteobacteria	Alphaproteobacteria	Rhodospirillales	Acetobacteraceae		Acetobacteraceae bacterium D01_19																																cellular organisms	unclassified Acetobacteraceae
1510857	Bacteria	Proteobacteria	Alphaproteobacteria	Rhodospirillales	Acetobacteraceae		Acetobacteraceae bacterium D02_Col5CP9																																cellular organisms	unclassified Acetobacteraceae
1510858	Bacteria	Proteobacteria	Alphaproteobacteria	Rhodospirillales	Acetobacteraceae		Acetobacteraceae bacterium D03_36																																cellular organisms	unclassified Acetobacteraceae
1510859	Bacteria	Proteobacteria	Alphaproteobacteria	Rhodospirillales	Acetobacteraceae		Acetobacteraceae bacterium D04_20-1																																cellular organisms	unclassified Acetobacteraceae
1510860	Bacteria	Proteobacteria	Alphaproteobacteria	Rhodospirillales	Acetobacteraceae		Acetobacteraceae bacterium D05_38																																cellular organisms	unclassified Acetobacteraceae
1510861	Bacteria	Proteobacteria	Alphaproteobacteria	Rhodospirillales	Acetobacteraceae		Acetobacteraceae bacterium D06_21																																cellular organisms	unclassified Acetobacteraceae
1510862	Bacteria	Proteobacteria	Alphaproteobacteria	Rhodospirillales	Acetobacteraceae		Acetobacteraceae bacterium E01_14																																cellular organisms	unclassified Acetobacteraceae
1510863	Bacteria	Proteobacteria	Alphaproteobacteria	Rhodospirillales	Acetobacteraceae		Acetobacteraceae bacterium E02_30																																cellular organisms	unclassified Acetobacteraceae
1510864	Bacteria	Proteobacteria	Alphaproteobacteria	Rhodospirillales	Acetobacteraceae		Acetobacteraceae bacterium E03_37																																cellular organisms	unclassified Acetobacteraceae
1510865	Bacteria	Proteobacteria	Alphaproteobacteria	Rhodospirillales	Acetobacteraceae		Acetobacteraceae bacterium E04_Co5CP7-1																																cellular organisms	unclassified Acetobacteraceae
1510866	Bacteria	Proteobacteria	Alphaproteobacteria	Rhodospirillales	Acetobacteraceae		Acetobacteraceae bacterium E05_18																																cellular organisms	unclassified Acetobacteraceae
1510867	Bacteria	Proteobacteria	Alphaproteobacteria	Rhodospirillales	Acetobacteraceae		Acetobacteraceae bacterium F01_22																																cellular organisms	unclassified Acetobacteraceae
1510868	Bacteria	Proteobacteria	Alphaproteobacteria	Rhodospirillales	Acetobacteraceae		Acetobacteraceae bacterium F03_31																																cellular organisms	unclassified Acetobacteraceae
1510869	Bacteria	Proteobacteria	Alphaproteobacteria	Rhodospirillales	Acetobacteraceae		Acetobacteraceae bacterium F04_33																																cellular organisms	unclassified Acetobacteraceae
1510870	Bacteria	Proteobacteria	Alphaproteobacteria	Rhodospirillales	Acetobacteraceae		Acetobacteraceae bacterium F05_Col5CP4																																cellular organisms	unclassified Acetobacteraceae
1510871	Bacteria	Proteobacteria	Alphaproteobacteria	Rhodospirillales	Acetobacteraceae		Acetobacteraceae bacterium G01_20																																cellular organisms	unclassified Acetobacteraceae
1510872	Bacteria	Proteobacteria	Alphaproteobacteria	Rhodospirillales	Acetobacteraceae		Acetobacteraceae bacterium G02_24																																cellular organisms	unclassified Acetobacteraceae
1510873	Bacteria	Proteobacteria	Alphaproteobacteria	Rhodospirillales	Acetobacteraceae		Acetobacteraceae bacterium G03_Col5CP7																																cellular organisms	unclassified Acetobacteraceae
1510874	Bacteria	Proteobacteria	Alphaproteobacteria	Rhodospirillales	Acetobacteraceae		Acetobacteraceae bacterium G05_Col5CP12																																cellular organisms	unclassified Acetobacteraceae
1510875	Bacteria	Proteobacteria	Alphaproteobacteria	Rhodospirillales	Acetobacteraceae		Acetobacteraceae bacterium H01_34																																cellular organisms	unclassified Acetobacteraceae
1510876	Bacteria	Proteobacteria	Alphaproteobacteria	Rhodospirillales	Acetobacteraceae		Acetobacteraceae bacterium H02_Col5CP10																																cellular organisms	unclassified Acetobacteraceae
1510877	Bacteria	Proteobacteria	Alphaproteobacteria	Rhodospirillales	Acetobacteraceae		Acetobacteraceae bacterium H04_Col5CP1																																cellular organisms	unclassified Acetobacteraceae
1510878	Bacteria	Proteobacteria	Alphaproteobacteria	Rhodospirillales	Acetobacteraceae		Acetobacteraceae bacterium H05_23																																cellular organisms	unclassified Acetobacteraceae
1510879	Bacteria	Actinobacteria	Actinomycetia	Pseudonocardiales	Pseudonocardiaceae	Amycolatopsis	Amycolatopsis sp. TWF26		Terrabacteria group																														cellular organisms	unclassified Amycolatopsis
1510880	Bacteria	Actinobacteria	Actinomycetia	Streptomycetales	Streptomycetaceae	Streptomyces	Streptomyces sp. SLF13		Terrabacteria group																														cellular organisms	unclassified Streptomyces
1510881	Bacteria	Actinobacteria	Actinomycetia	Streptomycetales	Streptomycetaceae	Streptomyces	Streptomyces sp. SLF16		Terrabacteria group																														cellular organisms	unclassified Streptomyces
1510882	Bacteria	Actinobacteria	Actinomycetia	Streptomycetales	Streptomycetaceae	Streptomyces	Streptomyces sp. SLF24		Terrabacteria group																														cellular organisms	unclassified Streptomyces
1510883	Bacteria	Actinobacteria	Actinomycetia	Streptomycetales	Streptomycetaceae	Streptomyces	Streptomyces sp. SLF40		Terrabacteria group																														cellular organisms	unclassified Streptomyces
1510884	Bacteria	Actinobacteria	Actinomycetia	Streptomycetales	Streptomycetaceae	Streptomyces	Streptomyces sp. TWF22		Terrabacteria group																														cellular organisms	unclassified Streptomyces
1510885	Bacteria	Actinobacteria	Actinomycetia	Streptomycetales	Streptomycetaceae	Streptomyces	Streptomyces sp. YLF24		Terrabacteria group																														cellular organisms	unclassified Streptomyces
1510886	Bacteria	Actinobacteria	Actinomycetia	Streptomycetales	Streptomycetaceae	Streptomyces	Streptomyces sp. YLF6		Terrabacteria group																														cellular organisms	unclassified Streptomyces
1510887	Bacteria	Proteobacteria	Gammaproteobacteria	Aeromonadales	Aeromonadaceae	Aeromonas	Aeromonas sp. FLD-12																																cellular organisms	unclassified Aeromonas
1510888	Bacteria	Bacteroidota	Flavobacteriia	Flavobacteriales	Flavobacteriaceae	Flavobacterium	Flavobacterium sp. FLD-7		FCB group	Bacteroidetes/Chlorobi group																													cellular organisms	unclassified Flavobacterium
1510889	Bacteria	Bacteroidota	Flavobacteriia	Flavobacteriales	Flavobacteriaceae	Flavobacterium	Flavobacterium sp. FLX-3		FCB group	Bacteroidetes/Chlorobi group																													cellular organisms	unclassified Flavobacterium
1510890	Bacteria	Bacteroidota	Flavobacteriia	Flavobacteriales	Flavobacteriaceae	Flavobacterium	Flavobacterium sp. FLX-4		FCB group	Bacteroidetes/Chlorobi group																													cellular organisms	unclassified Flavobacterium
1510891	Bacteria	Proteobacteria	Gammaproteobacteria	Oceanospirillales	Halomonadaceae	Halomonas	Halomonas sp. M2-1																																cellular organisms	unclassified Halomonas
1510892	Bacteria	Proteobacteria	Gammaproteobacteria	Oceanospirillales	Halomonadaceae	Halomonas	Halomonas sp. M3-12.2																																cellular organisms	unclassified Halomonas
1510893	Bacteria	Proteobacteria	Gammaproteobacteria	Oceanospirillales	Halomonadaceae	Halomonas	Halomonas sp. MC1-1																																cellular organisms	unclassified Halomonas
1510894	Bacteria	Proteobacteria	Gammaproteobacteria	Oceanospirillales	Halomonadaceae	Halomonas	Halomonas sp. MC2-1																																cellular organisms	unclassified Halomonas
1510895	Bacteria	Proteobacteria	Gammaproteobacteria	Oceanospirillales	Halomonadaceae	Halomonas	Halomonas sp. N1-1.2																																cellular organisms	unclassified Halomonas
1510896	Bacteria	Proteobacteria	Gammaproteobacteria	Alteromonadales	Idiomarinaceae	Idiomarina	Idiomarina sp. OM2																																cellular organisms	unclassified Idiomarina
1510897	Bacteria	Proteobacteria	Gammaproteobacteria	Oceanospirillales	Oceanospirillaceae	Marinospirillum	Marinospirillum sp. M4-2																																cellular organisms	unclassified Marinospirillum
1510898	Bacteria	Proteobacteria	Gammaproteobacteria	Oceanospirillales	Oceanospirillaceae	Marinospirillum	Marinospirillum sp. NB6																																cellular organisms	unclassified Marinospirillum
1510899	Eukaryota	Streptophyta	Magnoliopsida	Malpighiales	Passifloraceae	Passiflora	Passiflora sp. Weigend et al. 5703		Embryophyta	Tracheophyta											Euphyllophyta	Spermatophyta	Mesangiospermae	eudicotyledons	Gunneridae	Pentapetalae	rosids	fabids									Viridiplantae		cellular organisms	unclassified Passiflora																			Streptophytina
1510900	Eukaryota	Streptophyta	Magnoliopsida	Malpighiales	Passifloraceae	Passiflora	Passiflora adulterina		Embryophyta	Tracheophyta											Euphyllophyta	Spermatophyta	Mesangiospermae	eudicotyledons	Gunneridae	Pentapetalae	rosids	fabids									Viridiplantae		cellular organisms																				Streptophytina
1510901	Eukaryota	Streptophyta	Magnoliopsida	Malpighiales	Passifloraceae	Passiflora	Passiflora amazonica		Embryophyta	Tracheophyta											Euphyllophyta	Spermatophyta	Mesangiospermae	eudicotyledons	Gunneridae	Pentapetalae	rosids	fabids									Viridiplantae		cellular organisms																				Streptophytina
1510902	Eukaryota	Streptophyta	Magnoliopsida	Malpighiales	Passifloraceae	Passiflora	Passiflora anastomosans		Embryophyta	Tracheophyta											Euphyllophyta	Spermatophyta	Mesangiospermae	eudicotyledons	Gunneridae	Pentapetalae	rosids	fabids									Viridiplantae		cellular organisms																				Streptophytina
1510903	Eukaryota	Streptophyta	Magnoliopsida	Malpighiales	Passifloraceae	Passiflora	Passiflora bracteosa		Embryophyta	Tracheophyta											Euphyllophyta	Spermatophyta	Mesangiospermae	eudicotyledons	Gunneridae	Pentapetalae	rosids	fabids									Viridiplantae		cellular organisms																				Streptophytina
1510904	Eukaryota	Streptophyta	Magnoliopsida	Malpighiales	Passifloraceae	Passiflora	Passiflora coactilis		Embryophyta	Tracheophyta											Euphyllophyta	Spermatophyta	Mesangiospermae	eudicotyledons	Gunneridae	Pentapetalae	rosids	fabids									Viridiplantae		cellular organisms																				Streptophytina
1510905	Eukaryota	Streptophyta	Magnoliopsida	Malpighiales	Passifloraceae	Passiflora	Passiflora cremastantha		Embryophyta	Tracheophyta											Euphyllophyta	Spermatophyta	Mesangiospermae	eudicotyledons	Gunneridae	Pentapetalae	rosids	fabids									Viridiplantae		cellular organisms																				Streptophytina
1510906	Eukaryota	Streptophyta	Magnoliopsida	Malpighiales	Passifloraceae	Passiflora	Passiflora crispolanata		Embryophyta	Tracheophyta											Euphyllophyta	Spermatophyta	Mesangiospermae	eudicotyledons	Gunneridae	Pentapetalae	rosids	fabids									Viridiplantae		cellular organisms																				Streptophytina
1510907	Eukaryota	Streptophyta	Magnoliopsida	Malpighiales	Passifloraceae	Passiflora	Passiflora fimbriatistipula		Embryophyta	Tracheophyta											Euphyllophyta	Spermatophyta	Mesangiospermae	eudicotyledons	Gunneridae	Pentapetalae	rosids	fabids									Viridiplantae		cellular organisms																				Streptophytina
1510908	Eukaryota	Streptophyta	Magnoliopsida	Malpighiales	Passifloraceae	Passiflora	Passiflora flexipes		Embryophyta	Tracheophyta											Euphyllophyta	Spermatophyta	Mesangiospermae	eudicotyledons	Gunneridae	Pentapetalae	rosids	fabids									Viridiplantae		cellular organisms																				Streptophytina
1510909	Eukaryota	Streptophyta	Magnoliopsida	Malpighiales	Passifloraceae	Passiflora	Passiflora formosa		Embryophyta	Tracheophyta											Euphyllophyta	Spermatophyta	Mesangiospermae	eudicotyledons	Gunneridae	Pentapetalae	rosids	fabids									Viridiplantae		cellular organisms																				Streptophytina
1510910	Eukaryota	Streptophyta	Magnoliopsida	Malpighiales	Passifloraceae	Passiflora	Passiflora glaberrima		Embryophyta	Tracheophyta											Euphyllophyta	Spermatophyta	Mesangiospermae	eudicotyledons	Gunneridae	Pentapetalae	rosids	fabids									Viridiplantae		cellular organisms																				Streptophytina
1510911	Eukaryota	Streptophyta	Magnoliopsida	Malpighiales	Passifloraceae	Passiflora	Passiflora gracilens		Embryophyta	Tracheophyta											Euphyllophyta	Spermatophyta	Mesangiospermae	eudicotyledons	Gunneridae	Pentapetalae	rosids	fabids									Viridiplantae		cellular organisms																				Streptophytina
1510912	Eukaryota	Streptophyta	Magnoliopsida	Malpighiales	Passifloraceae	Passiflora	Passiflora harlingii		Embryophyta	Tracheophyta											Euphyllophyta	Spermatophyta	Mesangiospermae	eudicotyledons	Gunneridae	Pentapetalae	rosids	fabids									Viridiplantae		cellular organisms																				Streptophytina
1510913	Eukaryota	Streptophyta	Magnoliopsida	Malpighiales	Passifloraceae	Passiflora	Passiflora insignis		Embryophyta	Tracheophyta											Euphyllophyta	Spermatophyta	Mesangiospermae	eudicotyledons	Gunneridae	Pentapetalae	rosids	fabids									Viridiplantae		cellular organisms																				Streptophytina
1510914	Eukaryota	Streptophyta	Magnoliopsida	Malpighiales	Passifloraceae	Passiflora	Passiflora jamesonii		Embryophyta	Tracheophyta											Euphyllophyta	Spermatophyta	Mesangiospermae	eudicotyledons	Gunneridae	Pentapetalae	rosids	fabids									Viridiplantae		cellular organisms																				Streptophytina
1510915	Eukaryota	Streptophyta	Magnoliopsida	Malpighiales	Passifloraceae	Passiflora	Passiflora lanata		Embryophyta	Tracheophyta											Euphyllophyta	Spermatophyta	Mesangiospermae	eudicotyledons	Gunneridae	Pentapetalae	rosids	fabids									Viridiplantae		cellular organisms																				Streptophytina
1510916	Eukaryota	Streptophyta	Magnoliopsida	Malpighiales	Passifloraceae	Passiflora	Passiflora leptomischa		Embryophyta	Tracheophyta											Euphyllophyta	Spermatophyta	Mesangiospermae	eudicotyledons	Gunneridae	Pentapetalae	rosids	fabids									Viridiplantae		cellular organisms																				Streptophytina
1510917	Eukaryota	Streptophyta	Magnoliopsida	Malpighiales	Passifloraceae	Passiflora	Passiflora linda		Embryophyta	Tracheophyta											Euphyllophyta	Spermatophyta	Mesangiospermae	eudicotyledons	Gunneridae	Pentapetalae	rosids	fabids									Viridiplantae		cellular organisms																				Streptophytina
1510918	Eukaryota	Streptophyta	Magnoliopsida	Malpighiales	Passifloraceae	Passiflora	Passiflora loxensis		Embryophyta	Tracheophyta											Euphyllophyta	Spermatophyta	Mesangiospermae	eudicotyledons	Gunneridae	Pentapetalae	rosids	fabids									Viridiplantae		cellular organisms																				Streptophytina
1510919	Eukaryota	Streptophyta	Magnoliopsida	Malpighiales	Passifloraceae	Passiflora	Passiflora luzmarina		Embryophyta	Tracheophyta											Euphyllophyta	Spermatophyta	Mesangiospermae	eudicotyledons	Gunneridae	Pentapetalae	rosids	fabids									Viridiplantae		cellular organisms																				Streptophytina
1510920	Eukaryota	Streptophyta	Magnoliopsida	Malpighiales	Passifloraceae	Passiflora	Passiflora macropoda		Embryophyta	Tracheophyta											Euphyllophyta	Spermatophyta	Mesangiospermae	eudicotyledons	Gunneridae	Pentapetalae	rosids	fabids									Viridiplantae		cellular organisms																				Streptophytina
1510921	Eukaryota	Streptophyta	Magnoliopsida	Malpighiales	Passifloraceae	Passiflora	Passiflora mandonii		Embryophyta	Tracheophyta											Euphyllophyta	Spermatophyta	Mesangiospermae	eudicotyledons	Gunneridae	Pentapetalae	rosids	fabids									Viridiplantae		cellular organisms																				Streptophytina
1510922	Eukaryota	Streptophyta	Magnoliopsida	Malpighiales	Passifloraceae	Passiflora	Passiflora mixta		Embryophyta	Tracheophyta											Euphyllophyta	Spermatophyta	Mesangiospermae	eudicotyledons	Gunneridae	Pentapetalae	rosids	fabids									Viridiplantae		cellular organisms																				Streptophytina									Passiflora mixta var. eriantha
1510923	Eukaryota	Streptophyta	Magnoliopsida	Malpighiales	Passifloraceae	Passiflora	Passiflora mixta		Embryophyta	Tracheophyta											Euphyllophyta	Spermatophyta	Mesangiospermae	eudicotyledons	Gunneridae	Pentapetalae	rosids	fabids									Viridiplantae		cellular organisms																				Streptophytina									Passiflora mixta var. pilaloensis
1510924	Eukaryota	Streptophyta	Magnoliopsida	Malpighiales	Passifloraceae	Passiflora	Passiflora peduncularis		Embryophyta	Tracheophyta											Euphyllophyta	Spermatophyta	Mesangiospermae	eudicotyledons	Gunneridae	Pentapetalae	rosids	fabids									Viridiplantae		cellular organisms																				Streptophytina
1510925	Eukaryota	Streptophyta	Magnoliopsida	Malpighiales	Passifloraceae	Passiflora	Passiflora pinnatistipula		Embryophyta	Tracheophyta											Euphyllophyta	Spermatophyta	Mesangiospermae	eudicotyledons	Gunneridae	Pentapetalae	rosids	fabids									Viridiplantae		cellular organisms																				Streptophytina
1510926	Eukaryota	Streptophyta	Magnoliopsida	Malpighiales	Passifloraceae	Passiflora	Passiflora quindiensis		Embryophyta	Tracheophyta											Euphyllophyta	Spermatophyta	Mesangiospermae	eudicotyledons	Gunneridae	Pentapetalae	rosids	fabids									Viridiplantae		cellular organisms																				Streptophytina
1510927	Eukaryota	Streptophyta	Magnoliopsida	Malpighiales	Passifloraceae	Passiflora	Passiflora roseorum		Embryophyta	Tracheophyta											Euphyllophyta	Spermatophyta	Mesangiospermae	eudicotyledons	Gunneridae	Pentapetalae	rosids	fabids									Viridiplantae		cellular organisms																				Streptophytina
1510928	Eukaryota	Streptophyta	Magnoliopsida	Malpighiales	Passifloraceae	Passiflora	Passiflora rugosa		Embryophyta	Tracheophyta											Euphyllophyta	Spermatophyta	Mesangiospermae	eudicotyledons	Gunneridae	Pentapetalae	rosids	fabids									Viridiplantae		cellular organisms																				Streptophytina
1510929	Eukaryota	Streptophyta	Magnoliopsida	Malpighiales	Passifloraceae	Passiflora	Passiflora sanctae-barbarae		Embryophyta	Tracheophyta											Euphyllophyta	Spermatophyta	Mesangiospermae	eudicotyledons	Gunneridae	Pentapetalae	rosids	fabids									Viridiplantae		cellular organisms																				Streptophytina
1510930	Eukaryota	Streptophyta	Magnoliopsida	Malpighiales	Passifloraceae	Passiflora	Passiflora weigendii		Embryophyta	Tracheophyta											Euphyllophyta	Spermatophyta	Mesangiospermae	eudicotyledons	Gunneridae	Pentapetalae	rosids	fabids									Viridiplantae		cellular organisms																				Streptophytina
1510931	Eukaryota	Streptophyta	Magnoliopsida	Malpighiales	Passifloraceae	Passiflora	Passiflora zamorana		Embryophyta	Tracheophyta											Euphyllophyta	Spermatophyta	Mesangiospermae	eudicotyledons	Gunneridae	Pentapetalae	rosids	fabids									Viridiplantae		cellular organisms																				Streptophytina
1510932	Bacteria	Proteobacteria	Gammaproteobacteria	Alteromonadales	Idiomarinaceae		Idiomarinaceae bacterium B1-1.1																																cellular organisms	unclassified Idiomarinaceae
1510933	Bacteria	Proteobacteria	Gammaproteobacteria	Alteromonadales	Idiomarinaceae		Idiomarinaceae bacterium B10B-10.1																																cellular organisms	unclassified Idiomarinaceae
1510934	Bacteria	Proteobacteria	Gammaproteobacteria	Alteromonadales	Idiomarinaceae		Idiomarinaceae bacterium B3-12																																cellular organisms	unclassified Idiomarinaceae
1510935	Bacteria	Proteobacteria	Gammaproteobacteria	Alteromonadales	Idiomarinaceae		Idiomarinaceae bacterium B3-4																																cellular organisms	unclassified Idiomarinaceae
1510936	Bacteria	Proteobacteria	Gammaproteobacteria	Alteromonadales	Idiomarinaceae		Idiomarinaceae bacterium M2-11																																cellular organisms	unclassified Idiomarinaceae
1510937	Bacteria	Proteobacteria	Gammaproteobacteria	Alteromonadales	Idiomarinaceae		Idiomarinaceae bacterium M2-2																																cellular organisms	unclassified Idiomarinaceae
1510938	Bacteria	Proteobacteria	Gammaproteobacteria	Alteromonadales	Idiomarinaceae		Idiomarinaceae bacterium M7-1																																cellular organisms	unclassified Idiomarinaceae
1510939	Bacteria	Proteobacteria	Gammaproteobacteria	Alteromonadales	Idiomarinaceae		Idiomarinaceae bacterium N2-2																																cellular organisms	unclassified Idiomarinaceae
1510940	Eukaryota	Basidiomycota	Agaricomycetes	Agaricales	Pseudoclitocybaceae	Musumecia	Musumecia vermicularis		Opisthokonta																												Fungi		cellular organisms														Agaricomycetidae				Dikarya	Tricholomatineae	Agaricomycotina
1510941	Viruses	Negarnaviricota	Insthoviricetes	Articulavirales	Orthomyxoviridae	Deltainfluenzavirus	Influenza D virus		Riboviria																												Orthornavirae		Influenza D virus (D/bovine/Shandong/Y125/2014)																				Polyploviricotina
1510942	Viruses	Negarnaviricota	Insthoviricetes	Articulavirales	Orthomyxoviridae	Deltainfluenzavirus	Influenza D virus		Riboviria																												Orthornavirae		Influenza D virus (D/bovine/Shandong/Y127/2014)																				Polyploviricotina
1510943	Viruses	Negarnaviricota	Insthoviricetes	Articulavirales	Orthomyxoviridae	Deltainfluenzavirus	Influenza D virus		Riboviria																												Orthornavirae		Influenza D virus (D/bovine/Shandong/Y217/2014)																				Polyploviricotina
1510946	Eukaryota	Basidiomycota	Agaricomycetes	Polyporales	Cerrenaceae	Cerrena	Cerrena sp. FBV41		Opisthokonta																												Fungi		cellular organisms	Agaricomycetes incertae sedis	unclassified Cerrena																Dikarya		Agaricomycotina
1510965	Eukaryota	Basidiomycota	Agaricomycetes	Cantharellales	Ceratobasidiaceae	Ceratobasidium	Ceratobasidium sp. 159		Opisthokonta																												Fungi		cellular organisms	Agaricomycetes incertae sedis	unclassified Ceratobasidium																Dikarya		Agaricomycotina
1510966	Eukaryota	Basidiomycota	Agaricomycetes	Cantharellales	Ceratobasidiaceae	Ceratobasidium	Ceratobasidium sp. 181		Opisthokonta																												Fungi		cellular organisms	Agaricomycetes incertae sedis	unclassified Ceratobasidium																Dikarya		Agaricomycotina
1510967	Eukaryota	Basidiomycota	Agaricomycetes	Cantharellales	Ceratobasidiaceae	Ceratobasidium	Ceratobasidium sp. 217		Opisthokonta																												Fungi		cellular organisms	Agaricomycetes incertae sedis	unclassified Ceratobasidium																Dikarya		Agaricomycotina
1510968	Eukaryota	Basidiomycota	Agaricomycetes	Cantharellales	Ceratobasidiaceae	Ceratobasidium	Ceratobasidium sp. 218		Opisthokonta																												Fungi		cellular organisms	Agaricomycetes incertae sedis	unclassified Ceratobasidium																Dikarya		Agaricomycotina
1510969	Eukaryota	Basidiomycota	Agaricomycetes	Cantharellales	Ceratobasidiaceae	Ceratobasidium	Ceratobasidium sp. 222		Opisthokonta																												Fungi		cellular organisms	Agaricomycetes incertae sedis	unclassified Ceratobasidium																Dikarya		Agaricomycotina
1510970	Bacteria	Firmicutes	Clostridia	Eubacteriales	Desulfotomaculaceae	Pelotomaculum	Pelotomaculum sp. JGI 0000059-D05		Terrabacteria group																														cellular organisms	unclassified Pelotomaculum
1510972	Bacteria	Candidatus Hydrogenedentes					Hydrogenedentes bacterium JGI 0000077-J10		FCB group																														cellular organisms	unclassified Candidatus Hydrogenedentes
1510974	Bacteria	Candidatus Marinimicrobia					Marinimicrobia bacterium JGI 0000039-D15		FCB group																														cellular organisms
1510975	Bacteria	Candidatus Marinimicrobia					Marinimicrobia bacterium JGI 0000077-L03		FCB group																														cellular organisms
1510976	Bacteria	Firmicutes	Clostridia	Eubacteriales	Desulfotomaculaceae	Pelotomaculum	Pelotomaculum sp. JGI 0000059-G16		Terrabacteria group																														cellular organisms	unclassified Pelotomaculum
1510977	Bacteria	Firmicutes	Clostridia	Eubacteriales	Desulfotomaculaceae	Pelotomaculum	Pelotomaculum sp. JGI 0000059-H17		Terrabacteria group																														cellular organisms	unclassified Pelotomaculum
1510978	Bacteria	Synergistetes	Synergistia	Synergistales	Synergistaceae		Synergistaceae bacterium JGI 0000059-A07																																cellular organisms	unclassified Synergistaceae
1510979	Bacteria	Proteobacteria	Deltaproteobacteria	Syntrophales	Syntrophaceae																																		cellular organisms	unclassified Syntrophaceae																			delta/epsilon subdivisions
1510980	Bacteria	Proteobacteria	Deltaproteobacteria	Syntrophales	Syntrophaceae		Syntrophaceae bacterium JGI 0000059-J07																																cellular organisms	unclassified Syntrophaceae																			delta/epsilon subdivisions
1510981	Archaea	Euryarchaeota	Methanomicrobia	Methanomicrobiales	Methanoregulaceae	Methanolinea	Methanolinea sp. JGI 0000059-I19		Stenosarchaea group																														cellular organisms	unclassified Methanolinea
1510982	Archaea	Euryarchaeota	Methanomicrobia	Methanotrichales	Methanotrichaceae	Methanothrix	Methanosaeta sp. JGI 0000059-C15		Stenosarchaea group																														cellular organisms	unclassified Methanothrix
1510983	Archaea	Euryarchaeota	Methanomicrobia	Methanotrichales	Methanotrichaceae	Methanothrix	Methanosaeta sp. JGI 0000059-G05		Stenosarchaea group																														cellular organisms	unclassified Methanothrix
1510984	Archaea	Euryarchaeota	Methanomicrobia	Methanomicrobiales	Methanospirillaceae	Methanospirillum	Methanospirillum sp. JGI 0000059-J12		Stenosarchaea group																														cellular organisms	unclassified Methanospirillum
1510985	Bacteria	candidate division NC10					NC10 bacterium enrichment culture clone CSTR 2-10		Bacteria candidate phyla																														cellular organisms	Bacteria incertae sedis	environmental samples
1510986	Bacteria	candidate division NC10					NC10 bacterium enrichment culture clone CSTR 2-11		Bacteria candidate phyla																														cellular organisms	Bacteria incertae sedis	environmental samples
1510987	Bacteria	candidate division NC10					NC10 bacterium enrichment culture clone CSTR 2-13		Bacteria candidate phyla																														cellular organisms	Bacteria incertae sedis	environmental samples
1510988	Bacteria	candidate division NC10					NC10 bacterium enrichment culture clone CSTR 2-15		Bacteria candidate phyla																														cellular organisms	Bacteria incertae sedis	environmental samples
1510989	Bacteria	candidate division NC10					NC10 bacterium enrichment culture clone CSTR 2-16		Bacteria candidate phyla																														cellular organisms	Bacteria incertae sedis	environmental samples
1510990	Bacteria	candidate division NC10					NC10 bacterium enrichment culture clone CSTR 2-18		Bacteria candidate phyla																														cellular organisms	Bacteria incertae sedis	environmental samples
1510991	Bacteria	candidate division NC10					NC10 bacterium enrichment culture clone CSTR 2-2		Bacteria candidate phyla																														cellular organisms	Bacteria incertae sedis	environmental samples
1510992	Bacteria	candidate division NC10					NC10 bacterium enrichment culture clone CSTR 2-3		Bacteria candidate phyla																														cellular organisms	Bacteria incertae sedis	environmental samples
1510993	Bacteria	candidate division NC10					NC10 bacterium enrichment culture clone CSTR 2-4		Bacteria candidate phyla																														cellular organisms	Bacteria incertae sedis	environmental samples
1510994	Bacteria	candidate division NC10					NC10 bacterium enrichment culture clone CSTR 2-8		Bacteria candidate phyla																														cellular organisms	Bacteria incertae sedis	environmental samples
1510995	Bacteria	candidate division NC10					NC10 bacterium enrichment culture clone CSTR 3-12		Bacteria candidate phyla																														cellular organisms	Bacteria incertae sedis	environmental samples
1510996	Bacteria	candidate division NC10					NC10 bacterium enrichment culture clone CSTR 3-13		Bacteria candidate phyla																														cellular organisms	Bacteria incertae sedis	environmental samples
1510997	Bacteria	candidate division NC10					NC10 bacterium enrichment culture clone CSTR 3-14		Bacteria candidate phyla																														cellular organisms	Bacteria incertae sedis	environmental samples
1510998	Bacteria	candidate division NC10					NC10 bacterium enrichment culture clone CSTR 3-15		Bacteria candidate phyla																														cellular organisms	Bacteria incertae sedis	environmental samples
1510999	Bacteria	candidate division NC10					NC10 bacterium enrichment culture clone CSTR 3-16		Bacteria candidate phyla																														cellular organisms	Bacteria incertae sedis	environmental samples
1511000	Bacteria	candidate division NC10					NC10 bacterium enrichment culture clone CSTR 3-2		Bacteria candidate phyla																														cellular organisms	Bacteria incertae sedis	environmental samples
1511001	Bacteria	candidate division NC10					NC10 bacterium enrichment culture clone CSTR 3-3		Bacteria candidate phyla																														cellular organisms	Bacteria incertae sedis	environmental samples
1511002	Bacteria	candidate division NC10					NC10 bacterium enrichment culture clone CSTR 3-9		Bacteria candidate phyla																														cellular organisms	Bacteria incertae sedis	environmental samples
1511003	Bacteria	candidate division NC10					NC10 bacterium enrichment culture clone MSGLR 1-10		Bacteria candidate phyla																														cellular organisms	Bacteria incertae sedis	environmental samples
1511004	Bacteria	candidate division NC10					NC10 bacterium enrichment culture clone MSGLR 1-12		Bacteria candidate phyla																														cellular organisms	Bacteria incertae sedis	environmental samples
1511005	Bacteria	candidate division NC10					NC10 bacterium enrichment culture clone MSGLR 1-14		Bacteria candidate phyla																														cellular organisms	Bacteria incertae sedis	environmental samples
1511006	Bacteria	candidate division NC10					NC10 bacterium enrichment culture clone MSGLR 1-15		Bacteria candidate phyla																														cellular organisms	Bacteria incertae sedis	environmental samples
1511007	Bacteria	candidate division NC10					NC10 bacterium enrichment culture clone MSGLR 1-16		Bacteria candidate phyla																														cellular organisms	Bacteria incertae sedis	environmental samples
1511008	Bacteria	candidate division NC10					NC10 bacterium enrichment culture clone MSGLR 1-17		Bacteria candidate phyla																														cellular organisms	Bacteria incertae sedis	environmental samples
1511009	Bacteria	candidate division NC10					NC10 bacterium enrichment culture clone MSGLR 1-18		Bacteria candidate phyla																														cellular organisms	Bacteria incertae sedis	environmental samples
1511010	Bacteria	candidate division NC10					NC10 bacterium enrichment culture clone MSGLR 1-19		Bacteria candidate phyla																														cellular organisms	Bacteria incertae sedis	environmental samples
1511011	Bacteria	candidate division NC10					NC10 bacterium enrichment culture clone MSGLR 1-2		Bacteria candidate phyla																														cellular organisms	Bacteria incertae sedis	environmental samples
1511012	Bacteria	candidate division NC10					NC10 bacterium enrichment culture clone MSGLR 1-3		Bacteria candidate phyla																														cellular organisms	Bacteria incertae sedis	environmental samples
1511013	Bacteria	candidate division NC10					NC10 bacterium enrichment culture clone MSGLR 1-4		Bacteria candidate phyla																														cellular organisms	Bacteria incertae sedis	environmental samples
1511014	Bacteria	candidate division NC10					NC10 bacterium enrichment culture clone MSGLR 1-7		Bacteria candidate phyla																														cellular organisms	Bacteria incertae sedis	environmental samples
1511015	Bacteria	candidate division NC10					NC10 bacterium enrichment culture clone MSGLR 1-8		Bacteria candidate phyla																														cellular organisms	Bacteria incertae sedis	environmental samples
1511016	Bacteria	candidate division NC10					NC10 bacterium enrichment culture clone MSGLR 1-9		Bacteria candidate phyla																														cellular organisms	Bacteria incertae sedis	environmental samples
1511017	Bacteria	candidate division NC10					NC10 bacterium enrichment culture clone MSGLR 2-1		Bacteria candidate phyla																														cellular organisms	Bacteria incertae sedis	environmental samples
1511018	Bacteria	candidate division NC10					NC10 bacterium enrichment culture clone MSGLR 2-10		Bacteria candidate phyla																														cellular organisms	Bacteria incertae sedis	environmental samples
1511019	Bacteria	candidate division NC10					NC10 bacterium enrichment culture clone MSGLR 2-2		Bacteria candidate phyla																														cellular organisms	Bacteria incertae sedis	environmental samples
1511020	Bacteria	candidate division NC10					NC10 bacterium enrichment culture clone MSGLR 2-3		Bacteria candidate phyla																														cellular organisms	Bacteria incertae sedis	environmental samples
1511021	Bacteria	candidate division NC10					NC10 bacterium enrichment culture clone MSGLR 2-4		Bacteria candidate phyla																														cellular organisms	Bacteria incertae sedis	environmental samples
1511022	Bacteria	candidate division NC10					NC10 bacterium enrichment culture clone MSGLR 2-5		Bacteria candidate phyla																														cellular organisms	Bacteria incertae sedis	environmental samples
1511023	Bacteria	candidate division NC10					NC10 bacterium enrichment culture clone MSGLR 2-7		Bacteria candidate phyla																														cellular organisms	Bacteria incertae sedis	environmental samples
1511024	Bacteria	candidate division NC10					NC10 bacterium enrichment culture clone SBR 4-12		Bacteria candidate phyla																														cellular organisms	Bacteria incertae sedis	environmental samples
1511025	Bacteria	candidate division NC10					NC10 bacterium enrichment culture clone SBR 4-13		Bacteria candidate phyla																														cellular organisms	Bacteria incertae sedis	environmental samples
1511026	Bacteria	candidate division NC10					NC10 bacterium enrichment culture clone SBR 4-14		Bacteria candidate phyla																														cellular organisms	Bacteria incertae sedis	environmental samples
1511027	Bacteria	candidate division NC10					NC10 bacterium enrichment culture clone SBR 4-16		Bacteria candidate phyla																														cellular organisms	Bacteria incertae sedis	environmental samples
1511028	Bacteria	candidate division NC10					NC10 bacterium enrichment culture clone SBR 4-2		Bacteria candidate phyla																														cellular organisms	Bacteria incertae sedis	environmental samples
1511029	Bacteria	candidate division NC10					NC10 bacterium enrichment culture clone SBR 4-20		Bacteria candidate phyla																														cellular organisms	Bacteria incertae sedis	environmental samples
1511030																																							other entries	other sequences	artificial sequences	synthetic phages
1511031	Eukaryota	Cnidaria	Anthozoa	Scleractinia	Acroporidae	Acropora	Acropora subulata		Opisthokonta	Eumetazoa																											Metazoa		cellular organisms														Hexacorallia					Astrocoeniina
1511083	Viruses	Negarnaviricota	Insthoviricetes	Articulavirales	Orthomyxoviridae	Deltainfluenzavirus			Riboviria																												Orthornavirae																						Polyploviricotina
1511084	Viruses	Negarnaviricota	Insthoviricetes	Articulavirales	Orthomyxoviridae	Deltainfluenzavirus	Influenza D virus		Riboviria																												Orthornavirae																						Polyploviricotina
1511085	Eukaryota	Basidiomycota	Agaricomycetes	Boletales	Boletaceae	Alessioporus			Opisthokonta																												Fungi		cellular organisms														Agaricomycetidae		Xerocomoideae		Dikarya	Boletineae	Agaricomycotina
1511086	Eukaryota	Basidiomycota	Agaricomycetes	Boletales	Boletaceae	Alessioporus	Alessioporus ichnusanus		Opisthokonta																												Fungi		cellular organisms														Agaricomycetidae		Xerocomoideae		Dikarya	Boletineae	Agaricomycotina
1511087	Eukaryota	Basidiomycota	Agaricomycetes	Boletales	Boletaceae	Pulchroboletus			Opisthokonta																												Fungi		cellular organisms														Agaricomycetidae		Xerocomoideae		Dikarya	Boletineae	Agaricomycotina
1511088	Eukaryota	Basidiomycota	Agaricomycetes	Boletales	Boletaceae	Pulchroboletus	Pulchroboletus roseoalbidus		Opisthokonta																												Fungi		cellular organisms														Agaricomycetidae		Xerocomoideae		Dikarya	Boletineae	Agaricomycotina
1511089	Eukaryota		Dinophyceae	Suessiales	Symbiodiniaceae	Symbiodinium	Symbiodinium sp. CI_02		Sar	Alveolata																													cellular organisms	unclassified Symbiodinium
1511090	Eukaryota		Dinophyceae	Suessiales	Symbiodiniaceae	Symbiodinium	Symbiodinium sp. CI_03		Sar	Alveolata																													cellular organisms	unclassified Symbiodinium
1511091	Eukaryota		Dinophyceae	Suessiales	Symbiodiniaceae	Symbiodinium	Symbiodinium sp. CI_04		Sar	Alveolata																													cellular organisms	unclassified Symbiodinium
1511092	Eukaryota		Dinophyceae	Suessiales	Symbiodiniaceae	Symbiodinium	Symbiodinium sp. CI_05		Sar	Alveolata																													cellular organisms	unclassified Symbiodinium
1511093	Eukaryota		Dinophyceae	Suessiales	Symbiodiniaceae	Symbiodinium	Symbiodinium sp. CI_10		Sar	Alveolata																													cellular organisms	unclassified Symbiodinium
1511094	Eukaryota		Dinophyceae	Suessiales	Symbiodiniaceae	Symbiodinium	Symbiodinium sp. CI_109		Sar	Alveolata																													cellular organisms	unclassified Symbiodinium
1511095	Eukaryota		Dinophyceae	Suessiales	Symbiodiniaceae	Symbiodinium	Symbiodinium sp. CI_11		Sar	Alveolata																													cellular organisms	unclassified Symbiodinium
1511096	Eukaryota		Dinophyceae	Suessiales	Symbiodiniaceae	Symbiodinium	Symbiodinium sp. CI_126		Sar	Alveolata																													cellular organisms	unclassified Symbiodinium
1511097	Eukaryota		Dinophyceae	Suessiales	Symbiodiniaceae	Symbiodinium	Symbiodinium sp. CI_127		Sar	Alveolata																													cellular organisms	unclassified Symbiodinium
1511098	Eukaryota		Dinophyceae	Suessiales	Symbiodiniaceae	Symbiodinium	Symbiodinium sp. CI_129		Sar	Alveolata																													cellular organisms	unclassified Symbiodinium
1511099	Eukaryota		Dinophyceae	Suessiales	Symbiodiniaceae	Symbiodinium	Symbiodinium sp. CI_13		Sar	Alveolata																													cellular organisms	unclassified Symbiodinium
1511100	Eukaryota		Dinophyceae	Suessiales	Symbiodiniaceae	Symbiodinium	Symbiodinium sp. CI_130		Sar	Alveolata																													cellular organisms	unclassified Symbiodinium
1511101	Eukaryota		Dinophyceae	Suessiales	Symbiodiniaceae	Symbiodinium	Symbiodinium sp. CI_131		Sar	Alveolata																													cellular organisms	unclassified Symbiodinium
1511102	Eukaryota		Dinophyceae	Suessiales	Symbiodiniaceae	Symbiodinium	Symbiodinium sp. CI_132		Sar	Alveolata																													cellular organisms	unclassified Symbiodinium
1511103	Eukaryota		Dinophyceae	Suessiales	Symbiodiniaceae	Symbiodinium	Symbiodinium sp. CI_133		Sar	Alveolata																													cellular organisms	unclassified Symbiodinium
1511104	Eukaryota		Dinophyceae	Suessiales	Symbiodiniaceae	Symbiodinium	Symbiodinium sp. CI_14		Sar	Alveolata																													cellular organisms	unclassified Symbiodinium
1511105	Eukaryota		Dinophyceae	Suessiales	Symbiodiniaceae	Symbiodinium	Symbiodinium sp. CI_147		Sar	Alveolata																													cellular organisms	unclassified Symbiodinium
1511106	Eukaryota		Dinophyceae	Suessiales	Symbiodiniaceae	Symbiodinium	Symbiodinium sp. CI_18		Sar	Alveolata																													cellular organisms	unclassified Symbiodinium
1511107	Eukaryota		Dinophyceae	Suessiales	Symbiodiniaceae	Symbiodinium	Symbiodinium sp. CI_20		Sar	Alveolata																													cellular organisms	unclassified Symbiodinium
1511108	Eukaryota		Dinophyceae	Suessiales	Symbiodiniaceae	Symbiodinium	Symbiodinium sp. CI_326		Sar	Alveolata																													cellular organisms	unclassified Symbiodinium
1511109	Eukaryota		Dinophyceae	Suessiales	Symbiodiniaceae	Symbiodinium	Symbiodinium sp. CI_327		Sar	Alveolata																													cellular organisms	unclassified Symbiodinium
1511110	Eukaryota		Dinophyceae	Suessiales	Symbiodiniaceae	Symbiodinium	Symbiodinium sp. CI_45		Sar	Alveolata																													cellular organisms	unclassified Symbiodinium
1511111	Eukaryota		Dinophyceae	Suessiales	Symbiodiniaceae	Symbiodinium	Symbiodinium sp. CI_48		Sar	Alveolata																													cellular organisms	unclassified Symbiodinium
1511112	Eukaryota		Dinophyceae	Suessiales	Symbiodiniaceae	Symbiodinium	Symbiodinium sp. CI_59		Sar	Alveolata																													cellular organisms	unclassified Symbiodinium
1511113	Eukaryota		Dinophyceae	Suessiales	Symbiodiniaceae	Symbiodinium	Symbiodinium sp. CI_68		Sar	Alveolata																													cellular organisms	unclassified Symbiodinium
1511114	Eukaryota		Dinophyceae	Suessiales	Symbiodiniaceae	Symbiodinium	Symbiodinium sp. CI_74		Sar	Alveolata																													cellular organisms	unclassified Symbiodinium
1511115	Eukaryota		Dinophyceae	Suessiales	Symbiodiniaceae	Symbiodinium	Symbiodinium sp. CI_76		Sar	Alveolata																													cellular organisms	unclassified Symbiodinium
1511116	Eukaryota		Dinophyceae	Suessiales	Symbiodiniaceae	Symbiodinium	Symbiodinium sp. CI_80		Sar	Alveolata																													cellular organisms	unclassified Symbiodinium
1511117	Eukaryota		Dinophyceae	Suessiales	Symbiodiniaceae	Symbiodinium	Symbiodinium sp. HR_439		Sar	Alveolata																													cellular organisms	unclassified Symbiodinium
1511118	Eukaryota		Dinophyceae	Suessiales	Symbiodiniaceae	Symbiodinium	Symbiodinium sp. HR_440		Sar	Alveolata																													cellular organisms	unclassified Symbiodinium
1511119	Eukaryota		Dinophyceae	Suessiales	Symbiodiniaceae	Symbiodinium	Symbiodinium sp. HR_445		Sar	Alveolata																													cellular organisms	unclassified Symbiodinium
1511120	Eukaryota		Dinophyceae	Suessiales	Symbiodiniaceae	Symbiodinium	Symbiodinium sp. LR_200		Sar	Alveolata																													cellular organisms	unclassified Symbiodinium
1511121	Eukaryota		Dinophyceae	Suessiales	Symbiodiniaceae	Symbiodinium	Symbiodinium sp. LR_212		Sar	Alveolata																													cellular organisms	unclassified Symbiodinium
1511122	Eukaryota		Dinophyceae	Suessiales	Symbiodiniaceae	Symbiodinium	Symbiodinium sp. LR_257		Sar	Alveolata																													cellular organisms	unclassified Symbiodinium
1511123	Eukaryota		Dinophyceae	Suessiales	Symbiodiniaceae	Symbiodinium	Symbiodinium sp. LR_267		Sar	Alveolata																													cellular organisms	unclassified Symbiodinium
1511131	Bacteria	Cyanobacteria		Chroococcales	Geminocystaceae	Cyanobacterium	Cyanobacterium sp. Fardillapur		Terrabacteria group	Cyanobacteria/Melainabacteria group																													cellular organisms	unclassified Cyanobacterium													Oscillatoriophycideae
1511133	Bacteria						candidate division TM6 bacterium Zodletone_IIa		Bacteria candidate phyla	Candidatus Dependentiae																													cellular organisms	Bacteria incertae sedis	unclassified Candidatus Dependentiae
1511134	Eukaryota	Arthropoda	Insecta	Lepidoptera	Acrolophidae	Acrolophus	Acrolophus walsinghami		Opisthokonta	Eumetazoa											Bilateria	Protostomia	Ecdysozoa	Panarthropoda	Mandibulata	Pancrustacea	Dicondylia	Ditrysia	Endopterygota					Neoptera	Neolepidoptera		Metazoa		cellular organisms					Heteroneura									Pterygota					Glossata	Hexapoda					Tineoidea	Amphiesmenoptera
1511135	Eukaryota	Arthropoda	Insecta	Lepidoptera	Crambidae	Asciodes	Asciodes gordialis		Opisthokonta	Eumetazoa	Obtectomera										Bilateria	Protostomia	Ecdysozoa	Panarthropoda	Mandibulata	Pancrustacea	Dicondylia	Ditrysia	Endopterygota					Neoptera	Neolepidoptera		Metazoa		cellular organisms					Heteroneura									Pterygota		Spilomelinae			Glossata	Hexapoda					Pyraloidea	Amphiesmenoptera
1511136	Eukaryota	Arthropoda	Insecta	Lepidoptera	Crambidae	Ategumia	Ategumia ebulealis		Opisthokonta	Eumetazoa	Obtectomera										Bilateria	Protostomia	Ecdysozoa	Panarthropoda	Mandibulata	Pancrustacea	Dicondylia	Ditrysia	Endopterygota					Neoptera	Neolepidoptera		Metazoa		cellular organisms					Heteroneura									Pterygota		Spilomelinae			Glossata	Hexapoda					Pyraloidea	Amphiesmenoptera
1511137	Eukaryota	Arthropoda	Insecta	Lepidoptera	Crambidae	Blepharomastix	Blepharomastix achroalis		Opisthokonta	Eumetazoa	Obtectomera										Bilateria	Protostomia	Ecdysozoa	Panarthropoda	Mandibulata	Pancrustacea	Dicondylia	Ditrysia	Endopterygota					Neoptera	Neolepidoptera		Metazoa		cellular organisms					Heteroneura									Pterygota		Pyraustinae			Glossata	Hexapoda					Pyraloidea	Amphiesmenoptera
1511138	Eukaryota	Arthropoda	Insecta	Lepidoptera	Gracillariidae	Caloptilia	Caloptilia rhoifoliella		Opisthokonta	Eumetazoa											Bilateria	Protostomia	Ecdysozoa	Panarthropoda	Mandibulata	Pancrustacea	Dicondylia	Ditrysia	Endopterygota					Neoptera	Neolepidoptera		Metazoa		cellular organisms					Heteroneura									Pterygota		Gracillariinae			Glossata	Hexapoda					Tineoidea	Amphiesmenoptera
1511139	Eukaryota	Arthropoda	Insecta	Lepidoptera	Crambidae	Diaphania	Diaphania costata		Opisthokonta	Eumetazoa	Obtectomera										Bilateria	Protostomia	Ecdysozoa	Panarthropoda	Mandibulata	Pancrustacea	Dicondylia	Ditrysia	Endopterygota					Neoptera	Neolepidoptera		Metazoa		cellular organisms					Heteroneura									Pterygota		Spilomelinae			Glossata	Hexapoda					Pyraloidea	Amphiesmenoptera
1511140	Eukaryota	Arthropoda	Insecta	Lepidoptera	Crambidae	Diaphania	Diaphania modialis		Opisthokonta	Eumetazoa	Obtectomera										Bilateria	Protostomia	Ecdysozoa	Panarthropoda	Mandibulata	Pancrustacea	Dicondylia	Ditrysia	Endopterygota					Neoptera	Neolepidoptera		Metazoa		cellular organisms					Heteroneura									Pterygota		Spilomelinae			Glossata	Hexapoda					Pyraloidea	Amphiesmenoptera
1511141	Eukaryota	Arthropoda	Insecta	Lepidoptera	Crambidae	Diasemiodes	Diasemiodes janassialis		Opisthokonta	Eumetazoa	Obtectomera										Bilateria	Protostomia	Ecdysozoa	Panarthropoda	Mandibulata	Pancrustacea	Dicondylia	Ditrysia	Endopterygota					Neoptera	Neolepidoptera		Metazoa		cellular organisms					Heteroneura									Pterygota		Spilomelinae			Glossata	Hexapoda					Pyraloidea	Amphiesmenoptera
1511142	Eukaryota	Arthropoda	Insecta	Lepidoptera	Crambidae	Diasemiodes	Diasemiodes nigralis		Opisthokonta	Eumetazoa	Obtectomera										Bilateria	Protostomia	Ecdysozoa	Panarthropoda	Mandibulata	Pancrustacea	Dicondylia	Ditrysia	Endopterygota					Neoptera	Neolepidoptera		Metazoa		cellular organisms					Heteroneura									Pterygota		Spilomelinae			Glossata	Hexapoda					Pyraloidea	Amphiesmenoptera
1511143	Eukaryota	Arthropoda	Insecta	Lepidoptera	Crambidae	Diatraea	Diatraea lisetta		Opisthokonta	Eumetazoa	Obtectomera										Bilateria	Protostomia	Ecdysozoa	Panarthropoda	Mandibulata	Pancrustacea	Dicondylia	Ditrysia	Endopterygota					Neoptera	Neolepidoptera		Metazoa		cellular organisms					Heteroneura									Pterygota		Crambinae			Glossata	Hexapoda					Pyraloidea	Amphiesmenoptera
1511144	Eukaryota	Arthropoda	Insecta	Lepidoptera	Crambidae	Dicymolomia	Dicymolomia grisea		Opisthokonta	Eumetazoa	Obtectomera										Bilateria	Protostomia	Ecdysozoa	Panarthropoda	Mandibulata	Pancrustacea	Dicondylia	Ditrysia	Endopterygota					Neoptera	Neolepidoptera		Metazoa		cellular organisms					Heteroneura									Pterygota		Glaphyriinae			Glossata	Hexapoda					Pyraloidea	Amphiesmenoptera
1511145	Eukaryota	Arthropoda	Insecta	Lepidoptera	Dryadaulidae	Dryadaula	Dryadaula terpsichorella		Opisthokonta	Eumetazoa											Bilateria	Protostomia	Ecdysozoa	Panarthropoda	Mandibulata	Pancrustacea	Dicondylia	Ditrysia	Endopterygota					Neoptera	Neolepidoptera		Metazoa		cellular organisms					Heteroneura									Pterygota					Glossata	Hexapoda					Tineoidea	Amphiesmenoptera
1511146	Eukaryota	Arthropoda	Insecta	Lepidoptera	Crambidae	Eoreuma	Eoreuma densella		Opisthokonta	Eumetazoa	Obtectomera										Bilateria	Protostomia	Ecdysozoa	Panarthropoda	Mandibulata	Pancrustacea	Dicondylia	Ditrysia	Endopterygota					Neoptera	Neolepidoptera		Metazoa		cellular organisms					Heteroneura									Pterygota		Crambinae			Glossata	Hexapoda					Pyraloidea	Amphiesmenoptera
1511147	Eukaryota	Arthropoda	Insecta	Lepidoptera	Crambidae	Euleucinodes	Euleucinodes conifrons		Opisthokonta	Eumetazoa	Obtectomera										Bilateria	Protostomia	Ecdysozoa	Panarthropoda	Mandibulata	Pancrustacea	Dicondylia	Ditrysia	Endopterygota					Neoptera	Neolepidoptera		Metazoa		cellular organisms					Heteroneura									Pterygota		Spilomelinae			Glossata	Hexapoda					Pyraloidea	Amphiesmenoptera
1511148	Eukaryota	Arthropoda	Insecta	Lepidoptera	Crambidae	Fissicrambus	Fissicrambus haytiellus		Opisthokonta	Eumetazoa	Obtectomera										Bilateria	Protostomia	Ecdysozoa	Panarthropoda	Mandibulata	Pancrustacea	Dicondylia	Ditrysia	Endopterygota					Neoptera	Neolepidoptera		Metazoa		cellular organisms					Heteroneura									Pterygota		Crambinae			Glossata	Hexapoda					Pyraloidea	Amphiesmenoptera
1511149	Eukaryota	Arthropoda	Insecta	Lepidoptera	Crambidae	Fumibotys	Fumibotys fumalis		Opisthokonta	Eumetazoa	Obtectomera										Bilateria	Protostomia	Ecdysozoa	Panarthropoda	Mandibulata	Pancrustacea	Dicondylia	Ditrysia	Endopterygota					Neoptera	Neolepidoptera		Metazoa		cellular organisms					Heteroneura									Pterygota		Pyraustinae			Glossata	Hexapoda					Pyraloidea	Amphiesmenoptera
1511150	Eukaryota	Arthropoda	Insecta	Lepidoptera	Crambidae	Herpetogramma	Herpetogramma bipunctalis		Opisthokonta	Eumetazoa	Obtectomera										Bilateria	Protostomia	Ecdysozoa	Panarthropoda	Mandibulata	Pancrustacea	Dicondylia	Ditrysia	Endopterygota					Neoptera	Neolepidoptera		Metazoa		cellular organisms					Heteroneura									Pterygota		Spilomelinae			Glossata	Hexapoda					Pyraloidea	Amphiesmenoptera
1511151	Eukaryota	Arthropoda	Insecta	Lepidoptera	Crambidae	Herpetogramma	Herpetogramma phaeopteralis		Opisthokonta	Eumetazoa	Obtectomera										Bilateria	Protostomia	Ecdysozoa	Panarthropoda	Mandibulata	Pancrustacea	Dicondylia	Ditrysia	Endopterygota					Neoptera	Neolepidoptera		Metazoa		cellular organisms					Heteroneura									Pterygota		Spilomelinae			Glossata	Hexapoda					Pyraloidea	Amphiesmenoptera
1511152	Eukaryota	Arthropoda	Insecta	Lepidoptera	Crambidae	Hydriris	Hydriris ornatalis		Opisthokonta	Eumetazoa	Obtectomera										Bilateria	Protostomia	Ecdysozoa	Panarthropoda	Mandibulata	Pancrustacea	Dicondylia	Ditrysia	Endopterygota					Neoptera	Neolepidoptera		Metazoa		cellular organisms					Heteroneura									Pterygota		Spilomelinae			Glossata	Hexapoda					Pyraloidea	Amphiesmenoptera
1511153	Eukaryota	Arthropoda	Insecta	Lepidoptera	Pyralidae	Hypsipyla	Hypsipyla grandella		Opisthokonta	Eumetazoa	Obtectomera										Bilateria	Protostomia	Ecdysozoa	Panarthropoda	Mandibulata	Pancrustacea	Dicondylia	Ditrysia	Endopterygota					Neoptera	Neolepidoptera		Metazoa		cellular organisms					Heteroneura									Pterygota		Phycitinae			Glossata	Hexapoda					Pyraloidea	Amphiesmenoptera
1511154	Eukaryota	Arthropoda	Insecta	Lepidoptera	Pyralidae	Hypsopygia	Hypsopygia nostralis		Opisthokonta	Eumetazoa	Obtectomera										Bilateria	Protostomia	Ecdysozoa	Panarthropoda	Mandibulata	Pancrustacea	Dicondylia	Ditrysia	Endopterygota					Neoptera	Neolepidoptera		Metazoa		cellular organisms					Heteroneura									Pterygota		Pyralinae			Glossata	Hexapoda					Pyraloidea	Amphiesmenoptera
1511155	Eukaryota	Arthropoda	Insecta	Lepidoptera	Crambidae	Lineodes	Lineodes fontella		Opisthokonta	Eumetazoa	Obtectomera										Bilateria	Protostomia	Ecdysozoa	Panarthropoda	Mandibulata	Pancrustacea	Dicondylia	Ditrysia	Endopterygota					Neoptera	Neolepidoptera		Metazoa		cellular organisms					Heteroneura									Pterygota		Spilomelinae			Glossata	Hexapoda					Pyraloidea	Amphiesmenoptera
1511156	Eukaryota	Arthropoda	Insecta	Lepidoptera	Crambidae	Lineodes	Lineodes integra		Opisthokonta	Eumetazoa	Obtectomera										Bilateria	Protostomia	Ecdysozoa	Panarthropoda	Mandibulata	Pancrustacea	Dicondylia	Ditrysia	Endopterygota					Neoptera	Neolepidoptera		Metazoa		cellular organisms					Heteroneura									Pterygota		Spilomelinae			Glossata	Hexapoda					Pyraloidea	Amphiesmenoptera
1511157	Eukaryota	Arthropoda	Insecta	Lepidoptera	Crambidae	Lineodes	Lineodes interrupta		Opisthokonta	Eumetazoa	Obtectomera										Bilateria	Protostomia	Ecdysozoa	Panarthropoda	Mandibulata	Pancrustacea	Dicondylia	Ditrysia	Endopterygota					Neoptera	Neolepidoptera		Metazoa		cellular organisms					Heteroneura									Pterygota		Spilomelinae			Glossata	Hexapoda					Pyraloidea	Amphiesmenoptera
1511158	Eukaryota	Arthropoda	Insecta	Lepidoptera	Crambidae	Lineodes	Lineodes venezuelensis		Opisthokonta	Eumetazoa	Obtectomera										Bilateria	Protostomia	Ecdysozoa	Panarthropoda	Mandibulata	Pancrustacea	Dicondylia	Ditrysia	Endopterygota					Neoptera	Neolepidoptera		Metazoa		cellular organisms					Heteroneura									Pterygota		Spilomelinae			Glossata	Hexapoda					Pyraloidea	Amphiesmenoptera
1511159	Eukaryota	Arthropoda	Insecta	Lepidoptera	Crambidae	Lygropia	Lygropia fusalis		Opisthokonta	Eumetazoa	Obtectomera										Bilateria	Protostomia	Ecdysozoa	Panarthropoda	Mandibulata	Pancrustacea	Dicondylia	Ditrysia	Endopterygota					Neoptera	Neolepidoptera		Metazoa		cellular organisms					Heteroneura									Pterygota		Spilomelinae			Glossata	Hexapoda					Pyraloidea	Amphiesmenoptera
1511160	Eukaryota	Arthropoda	Insecta	Lepidoptera	Crambidae	Mimorista	Mimorista tristigmalis		Opisthokonta	Eumetazoa	Obtectomera										Bilateria	Protostomia	Ecdysozoa	Panarthropoda	Mandibulata	Pancrustacea	Dicondylia	Ditrysia	Endopterygota					Neoptera	Neolepidoptera		Metazoa		cellular organisms					Heteroneura									Pterygota		Spilomelinae			Glossata	Hexapoda					Pyraloidea	Amphiesmenoptera
1511161	Eukaryota	Arthropoda	Insecta	Lepidoptera	Erebidae	Mocis	Mocis disseverans		Opisthokonta	Eumetazoa	Obtectomera										Bilateria	Protostomia	Ecdysozoa	Panarthropoda	Mandibulata	Pancrustacea	Dicondylia	Ditrysia	Endopterygota					Neoptera	Neolepidoptera		Metazoa		cellular organisms					Heteroneura									Pterygota		Erebinae			Glossata	Hexapoda					Noctuoidea	Amphiesmenoptera
1511162	Eukaryota	Arthropoda	Insecta	Lepidoptera	Crambidae	Neoleucinodes	Neoleucinodes prophetica		Opisthokonta	Eumetazoa	Obtectomera										Bilateria	Protostomia	Ecdysozoa	Panarthropoda	Mandibulata	Pancrustacea	Dicondylia	Ditrysia	Endopterygota					Neoptera	Neolepidoptera		Metazoa		cellular organisms					Heteroneura									Pterygota		Spilomelinae			Glossata	Hexapoda					Pyraloidea	Amphiesmenoptera
1511163	Eukaryota	Arthropoda	Insecta	Lepidoptera	Crambidae	Oenobotys	Oenobotys vinotinctalis		Opisthokonta	Eumetazoa	Obtectomera										Bilateria	Protostomia	Ecdysozoa	Panarthropoda	Mandibulata	Pancrustacea	Dicondylia	Ditrysia	Endopterygota					Neoptera	Neolepidoptera		Metazoa		cellular organisms					Heteroneura									Pterygota		Pyraustinae			Glossata	Hexapoda					Pyraloidea	Amphiesmenoptera
1511164	Eukaryota	Arthropoda	Insecta	Lepidoptera	Crambidae	Omiodes	Omiodes rufescens		Opisthokonta	Eumetazoa	Obtectomera										Bilateria	Protostomia	Ecdysozoa	Panarthropoda	Mandibulata	Pancrustacea	Dicondylia	Ditrysia	Endopterygota					Neoptera	Neolepidoptera		Metazoa		cellular organisms					Heteroneura									Pterygota		Spilomelinae			Glossata	Hexapoda					Pyraloidea	Amphiesmenoptera
1511165	Eukaryota	Arthropoda	Insecta	Lepidoptera	Crambidae	Omiodes	Omiodes stigmosalis		Opisthokonta	Eumetazoa	Obtectomera										Bilateria	Protostomia	Ecdysozoa	Panarthropoda	Mandibulata	Pancrustacea	Dicondylia	Ditrysia	Endopterygota					Neoptera	Neolepidoptera		Metazoa		cellular organisms					Heteroneura									Pterygota		Spilomelinae			Glossata	Hexapoda					Pyraloidea	Amphiesmenoptera
1511166	Eukaryota	Arthropoda	Insecta	Lepidoptera	Crambidae	Palpusia	Palpusia goniopalpia		Opisthokonta	Eumetazoa	Obtectomera										Bilateria	Protostomia	Ecdysozoa	Panarthropoda	Mandibulata	Pancrustacea	Dicondylia	Ditrysia	Endopterygota					Neoptera	Neolepidoptera		Metazoa		cellular organisms					Heteroneura									Pterygota		Spilomelinae			Glossata	Hexapoda					Pyraloidea	Amphiesmenoptera
1511167	Eukaryota	Arthropoda	Insecta	Lepidoptera	Pyralidae	Parachma	Parachma ochracealis		Opisthokonta	Eumetazoa	Obtectomera										Bilateria	Protostomia	Ecdysozoa	Panarthropoda	Mandibulata	Pancrustacea	Dicondylia	Ditrysia	Endopterygota					Neoptera	Neolepidoptera		Metazoa		cellular organisms					Heteroneura									Pterygota		Chrysauginae			Glossata	Hexapoda					Pyraloidea	Amphiesmenoptera
1511168	Eukaryota	Arthropoda	Insecta	Lepidoptera	Crambidae	Parapoynx	Parapoynx diminutalis		Opisthokonta	Eumetazoa	Obtectomera										Bilateria	Protostomia	Ecdysozoa	Panarthropoda	Mandibulata	Pancrustacea	Dicondylia	Ditrysia	Endopterygota					Neoptera	Neolepidoptera		Metazoa		cellular organisms					Heteroneura									Pterygota		Nymphulinae			Glossata	Hexapoda					Pyraloidea	Amphiesmenoptera
1511169	Eukaryota	Arthropoda	Insecta	Lepidoptera	Crambidae	Penestola	Penestola bufalis		Opisthokonta	Eumetazoa	Obtectomera										Bilateria	Protostomia	Ecdysozoa	Panarthropoda	Mandibulata	Pancrustacea	Dicondylia	Ditrysia	Endopterygota					Neoptera	Neolepidoptera		Metazoa		cellular organisms					Heteroneura									Pterygota		Spilomelinae			Glossata	Hexapoda					Pyraloidea	Amphiesmenoptera
1511170	Eukaryota	Arthropoda	Insecta	Lepidoptera	Crambidae	Penestola	Penestola simplicialis		Opisthokonta	Eumetazoa	Obtectomera										Bilateria	Protostomia	Ecdysozoa	Panarthropoda	Mandibulata	Pancrustacea	Dicondylia	Ditrysia	Endopterygota					Neoptera	Neolepidoptera		Metazoa		cellular organisms					Heteroneura									Pterygota		Spilomelinae			Glossata	Hexapoda					Pyraloidea	Amphiesmenoptera
1511171	Eukaryota	Arthropoda	Insecta	Lepidoptera	Crambidae	Patania	Patania silicalis		Opisthokonta	Eumetazoa	Obtectomera										Bilateria	Protostomia	Ecdysozoa	Panarthropoda	Mandibulata	Pancrustacea	Dicondylia	Ditrysia	Endopterygota					Neoptera	Neolepidoptera		Metazoa		cellular organisms					Heteroneura									Pterygota		Spilomelinae			Glossata	Hexapoda					Pyraloidea	Amphiesmenoptera
1511172	Eukaryota	Arthropoda	Insecta	Lepidoptera	Crambidae	Proleucinodes	Proleucinodes xylopastalis		Opisthokonta	Eumetazoa	Obtectomera										Bilateria	Protostomia	Ecdysozoa	Panarthropoda	Mandibulata	Pancrustacea	Dicondylia	Ditrysia	Endopterygota					Neoptera	Neolepidoptera		Metazoa		cellular organisms					Heteroneura									Pterygota		Spilomelinae			Glossata	Hexapoda					Pyraloidea	Amphiesmenoptera
1511173	Eukaryota	Arthropoda	Insecta	Lepidoptera	Noctuidae	Schinia	Schinia petulans		Opisthokonta	Eumetazoa	Obtectomera										Bilateria	Protostomia	Ecdysozoa	Panarthropoda	Mandibulata	Pancrustacea	Dicondylia	Ditrysia	Endopterygota					Neoptera	Neolepidoptera		Metazoa		cellular organisms					Heteroneura									Pterygota		Heliothinae			Glossata	Hexapoda					Noctuoidea	Amphiesmenoptera
1511174	Eukaryota	Arthropoda	Insecta	Lepidoptera	Erebidae	Schrankia	Schrankia macula		Opisthokonta	Eumetazoa	Obtectomera										Bilateria	Protostomia	Ecdysozoa	Panarthropoda	Mandibulata	Pancrustacea	Dicondylia	Ditrysia	Endopterygota					Neoptera	Neolepidoptera		Metazoa		cellular organisms					Heteroneura									Pterygota		Hypeninae			Glossata	Hexapoda					Noctuoidea	Amphiesmenoptera
1511175	Eukaryota	Arthropoda	Insecta	Lepidoptera	Erebidae	Simplicia	Simplicia cornicalis		Opisthokonta	Eumetazoa	Obtectomera										Bilateria	Protostomia	Ecdysozoa	Panarthropoda	Mandibulata	Pancrustacea	Dicondylia	Ditrysia	Endopterygota					Neoptera	Neolepidoptera		Metazoa		cellular organisms					Heteroneura									Pterygota		Herminiinae			Glossata	Hexapoda					Noctuoidea	Amphiesmenoptera
1511176	Eukaryota	Arthropoda	Insecta	Lepidoptera	Crambidae	Sufetula	Sufetula diminutalis		Opisthokonta	Eumetazoa	Obtectomera										Bilateria	Protostomia	Ecdysozoa	Panarthropoda	Mandibulata	Pancrustacea	Dicondylia	Ditrysia	Endopterygota					Neoptera	Neolepidoptera		Metazoa		cellular organisms					Heteroneura									Pterygota		Spilomelinae			Glossata	Hexapoda					Pyraloidea	Amphiesmenoptera
1511177	Eukaryota	Arthropoda	Insecta	Lepidoptera	Crambidae	Neoleucinodes	Neoleucinodes elegantalis		Opisthokonta	Eumetazoa	Obtectomera										Bilateria	Protostomia	Ecdysozoa	Panarthropoda	Mandibulata	Pancrustacea	Dicondylia	Ditrysia	Endopterygota					Neoptera	Neolepidoptera		Metazoa		cellular organisms					Heteroneura									Pterygota		Spilomelinae			Glossata	Hexapoda					Pyraloidea	Amphiesmenoptera
1511178	Eukaryota	Arthropoda	Insecta	Lepidoptera	Crambidae	Palpita	Palpita kimballi		Opisthokonta	Eumetazoa	Obtectomera										Bilateria	Protostomia	Ecdysozoa	Panarthropoda	Mandibulata	Pancrustacea	Dicondylia	Ditrysia	Endopterygota					Neoptera	Neolepidoptera		Metazoa		cellular organisms					Heteroneura									Pterygota		Spilomelinae			Glossata	Hexapoda					Pyraloidea	Amphiesmenoptera
1511179	Eukaryota	Arthropoda	Insecta	Lepidoptera	Gracillariidae	Porphyrosela	Porphyrosela desmodiella		Opisthokonta	Eumetazoa											Bilateria	Protostomia	Ecdysozoa	Panarthropoda	Mandibulata	Pancrustacea	Dicondylia	Ditrysia	Endopterygota					Neoptera	Neolepidoptera		Metazoa		cellular organisms					Heteroneura									Pterygota		Lithocolletinae			Glossata	Hexapoda					Tineoidea	Amphiesmenoptera
1511180	Eukaryota	Arthropoda	Insecta	Lepidoptera	Cosmopterigidae	Anatrachyntis	Anatrachyntis badia		Opisthokonta	Eumetazoa											Bilateria	Protostomia	Ecdysozoa	Panarthropoda	Mandibulata	Pancrustacea	Dicondylia	Ditrysia	Endopterygota					Neoptera	Neolepidoptera		Metazoa		cellular organisms					Heteroneura									Pterygota		Cosmopteriginae			Glossata	Hexapoda					Gelechioidea	Amphiesmenoptera
1511181	Eukaryota	Arthropoda	Insecta	Lepidoptera	Pyralidae	Sciota	Sciota uvinella		Opisthokonta	Eumetazoa	Obtectomera										Bilateria	Protostomia	Ecdysozoa	Panarthropoda	Mandibulata	Pancrustacea	Dicondylia	Ditrysia	Endopterygota					Neoptera	Neolepidoptera		Metazoa		cellular organisms					Heteroneura									Pterygota		Phycitinae			Glossata	Hexapoda					Pyraloidea	Amphiesmenoptera
1511182	Eukaryota	Arthropoda	Insecta	Lepidoptera	Gelechiidae	Symmetrischema	Symmetrischema capsicum		Opisthokonta	Eumetazoa											Bilateria	Protostomia	Ecdysozoa	Panarthropoda	Mandibulata	Pancrustacea	Dicondylia	Ditrysia	Endopterygota					Neoptera	Neolepidoptera		Metazoa		cellular organisms					Heteroneura									Pterygota		Gelechiinae			Glossata	Hexapoda					Gelechioidea	Amphiesmenoptera
1511183	Eukaryota	Arthropoda	Insecta	Lepidoptera	Tineidae	Xystrologa	Xystrologa grenadella		Opisthokonta	Eumetazoa											Bilateria	Protostomia	Ecdysozoa	Panarthropoda	Mandibulata	Pancrustacea	Dicondylia	Ditrysia	Endopterygota					Neoptera	Neolepidoptera		Metazoa		cellular organisms					Heteroneura									Pterygota		Tineinae			Glossata	Hexapoda					Tineoidea	Amphiesmenoptera
1511188	Eukaryota	Arthropoda	Insecta	Lepidoptera	Momphidae	Mompha	Mompha sp. JEH-2014		Opisthokonta	Eumetazoa											Bilateria	Protostomia	Ecdysozoa	Panarthropoda	Mandibulata	Pancrustacea	Dicondylia	Ditrysia	Endopterygota					Neoptera	Neolepidoptera		Metazoa		cellular organisms	unclassified Mompha				Heteroneura									Pterygota					Glossata	Hexapoda					Gelechioidea	Amphiesmenoptera
1511191	Eukaryota	Arthropoda	Insecta	Lepidoptera	Pyralidae	Arta	Arta olivalis group sp. JEH-2014		Opisthokonta	Eumetazoa	Obtectomera										Bilateria	Protostomia	Ecdysozoa	Panarthropoda	Mandibulata	Pancrustacea	Dicondylia	Ditrysia	Endopterygota					Neoptera	Neolepidoptera		Metazoa		cellular organisms					Heteroneura									Pterygota		Chrysauginae			Glossata	Hexapoda					Pyraloidea	Amphiesmenoptera
1511192	Eukaryota	Arthropoda	Insecta	Lepidoptera	Pyralidae	Adelphia			Opisthokonta	Eumetazoa	Obtectomera										Bilateria	Protostomia	Ecdysozoa	Panarthropoda	Mandibulata	Pancrustacea	Dicondylia	Ditrysia	Endopterygota					Neoptera	Neolepidoptera		Metazoa		cellular organisms					Heteroneura									Pterygota		Phycitinae			Glossata	Hexapoda					Pyraloidea	Amphiesmenoptera
1511193	Eukaryota	Arthropoda	Insecta	Lepidoptera	Pyralidae	Adelphia	Adelphia petrella		Opisthokonta	Eumetazoa	Obtectomera										Bilateria	Protostomia	Ecdysozoa	Panarthropoda	Mandibulata	Pancrustacea	Dicondylia	Ditrysia	Endopterygota					Neoptera	Neolepidoptera		Metazoa		cellular organisms					Heteroneura									Pterygota		Phycitinae			Glossata	Hexapoda					Pyraloidea	Amphiesmenoptera
1511194	Eukaryota	Arthropoda	Insecta	Lepidoptera	Pyralidae	Cacotherapia			Opisthokonta	Eumetazoa	Obtectomera										Bilateria	Protostomia	Ecdysozoa	Panarthropoda	Mandibulata	Pancrustacea	Dicondylia	Ditrysia	Endopterygota					Neoptera	Neolepidoptera		Metazoa		cellular organisms					Heteroneura									Pterygota		Galleriinae			Glossata	Hexapoda					Pyraloidea	Amphiesmenoptera
1511195	Eukaryota	Arthropoda	Insecta	Lepidoptera	Pyralidae	Cacotherapia	Cacotherapia unicoloralis		Opisthokonta	Eumetazoa	Obtectomera										Bilateria	Protostomia	Ecdysozoa	Panarthropoda	Mandibulata	Pancrustacea	Dicondylia	Ditrysia	Endopterygota					Neoptera	Neolepidoptera		Metazoa		cellular organisms					Heteroneura									Pterygota		Galleriinae			Glossata	Hexapoda					Pyraloidea	Amphiesmenoptera
1511196	Eukaryota	Arthropoda	Insecta	Lepidoptera	Pyralidae	Elasmopalpus			Opisthokonta	Eumetazoa	Obtectomera										Bilateria	Protostomia	Ecdysozoa	Panarthropoda	Mandibulata	Pancrustacea	Dicondylia	Ditrysia	Endopterygota					Neoptera	Neolepidoptera		Metazoa		cellular organisms					Heteroneura									Pterygota		Phycitinae			Glossata	Hexapoda					Pyraloidea	Amphiesmenoptera
1511197	Eukaryota	Arthropoda	Insecta	Lepidoptera	Pyralidae	Elasmopalpus	Elasmopalpus lignosellus		Opisthokonta	Eumetazoa	Obtectomera										Bilateria	Protostomia	Ecdysozoa	Panarthropoda	Mandibulata	Pancrustacea	Dicondylia	Ditrysia	Endopterygota					Neoptera	Neolepidoptera		Metazoa		cellular organisms					Heteroneura									Pterygota		Phycitinae			Glossata	Hexapoda					Pyraloidea	Amphiesmenoptera
1511198	Eukaryota	Arthropoda	Insecta	Lepidoptera	Crambidae	Haimbachia			Opisthokonta	Eumetazoa	Obtectomera										Bilateria	Protostomia	Ecdysozoa	Panarthropoda	Mandibulata	Pancrustacea	Dicondylia	Ditrysia	Endopterygota					Neoptera	Neolepidoptera		Metazoa		cellular organisms					Heteroneura									Pterygota		Crambinae			Glossata	Hexapoda					Pyraloidea	Amphiesmenoptera
1511199	Eukaryota	Arthropoda	Insecta	Lepidoptera	Crambidae	Haimbachia	Haimbachia squamulella		Opisthokonta	Eumetazoa	Obtectomera										Bilateria	Protostomia	Ecdysozoa	Panarthropoda	Mandibulata	Pancrustacea	Dicondylia	Ditrysia	Endopterygota					Neoptera	Neolepidoptera		Metazoa		cellular organisms					Heteroneura									Pterygota		Crambinae			Glossata	Hexapoda					Pyraloidea	Amphiesmenoptera
1511200	Eukaryota	Arthropoda	Insecta	Lepidoptera	Pyralidae	Heliades			Opisthokonta	Eumetazoa	Obtectomera										Bilateria	Protostomia	Ecdysozoa	Panarthropoda	Mandibulata	Pancrustacea	Dicondylia	Ditrysia	Endopterygota					Neoptera	Neolepidoptera		Metazoa		cellular organisms					Heteroneura									Pterygota		Chrysauginae			Glossata	Hexapoda					Pyraloidea	Amphiesmenoptera
1511201	Eukaryota	Arthropoda	Insecta	Lepidoptera	Pyralidae	Heliades	Heliades mulleolella		Opisthokonta	Eumetazoa	Obtectomera										Bilateria	Protostomia	Ecdysozoa	Panarthropoda	Mandibulata	Pancrustacea	Dicondylia	Ditrysia	Endopterygota					Neoptera	Neolepidoptera		Metazoa		cellular organisms					Heteroneura									Pterygota		Chrysauginae			Glossata	Hexapoda					Pyraloidea	Amphiesmenoptera
1511202	Eukaryota	Arthropoda	Insecta	Lepidoptera	Gelechiidae	Keiferia			Opisthokonta	Eumetazoa											Bilateria	Protostomia	Ecdysozoa	Panarthropoda	Mandibulata	Pancrustacea	Dicondylia	Ditrysia	Endopterygota					Neoptera	Neolepidoptera		Metazoa		cellular organisms					Heteroneura									Pterygota		Gelechiinae			Glossata	Hexapoda					Gelechioidea	Amphiesmenoptera
1511203	Eukaryota	Arthropoda	Insecta	Lepidoptera	Gelechiidae	Keiferia	Keiferia lycopersicella		Opisthokonta	Eumetazoa											Bilateria	Protostomia	Ecdysozoa	Panarthropoda	Mandibulata	Pancrustacea	Dicondylia	Ditrysia	Endopterygota					Neoptera	Neolepidoptera		Metazoa		cellular organisms					Heteroneura									Pterygota		Gelechiinae			Glossata	Hexapoda					Gelechioidea	Amphiesmenoptera
1511204	Eukaryota	Arthropoda	Insecta	Lepidoptera	Crambidae	Microtheoris			Opisthokonta	Eumetazoa	Obtectomera										Bilateria	Protostomia	Ecdysozoa	Panarthropoda	Mandibulata	Pancrustacea	Dicondylia	Ditrysia	Endopterygota					Neoptera	Neolepidoptera		Metazoa		cellular organisms					Heteroneura									Pterygota		Odontiinae			Glossata	Hexapoda					Pyraloidea	Amphiesmenoptera
1511205	Eukaryota	Arthropoda	Insecta	Lepidoptera	Crambidae	Microtheoris	Microtheoris ophionalis		Opisthokonta	Eumetazoa	Obtectomera										Bilateria	Protostomia	Ecdysozoa	Panarthropoda	Mandibulata	Pancrustacea	Dicondylia	Ditrysia	Endopterygota					Neoptera	Neolepidoptera		Metazoa		cellular organisms					Heteroneura									Pterygota		Odontiinae			Glossata	Hexapoda					Pyraloidea	Amphiesmenoptera
1511206	Eukaryota	Arthropoda	Insecta	Lepidoptera	Pyralidae	Stylopalpia			Opisthokonta	Eumetazoa	Obtectomera										Bilateria	Protostomia	Ecdysozoa	Panarthropoda	Mandibulata	Pancrustacea	Dicondylia	Ditrysia	Endopterygota					Neoptera	Neolepidoptera		Metazoa		cellular organisms					Heteroneura									Pterygota		Phycitinae			Glossata	Hexapoda					Pyraloidea	Amphiesmenoptera
1511207	Eukaryota	Arthropoda	Insecta	Lepidoptera	Pyralidae	Stylopalpia	Stylopalpia luniferella		Opisthokonta	Eumetazoa	Obtectomera										Bilateria	Protostomia	Ecdysozoa	Panarthropoda	Mandibulata	Pancrustacea	Dicondylia	Ditrysia	Endopterygota					Neoptera	Neolepidoptera		Metazoa		cellular organisms					Heteroneura									Pterygota		Phycitinae			Glossata	Hexapoda					Pyraloidea	Amphiesmenoptera
1511209	Bacteria	Proteobacteria	Alphaproteobacteria	Rhodospirillales	Acetobacteraceae	Gluconobacter	Gluconobacter sp. DsW_056																																cellular organisms	unclassified Gluconobacter
1511210	Bacteria	Proteobacteria	Alphaproteobacteria	Rhodospirillales	Acetobacteraceae	Gluconobacter	Gluconobacter sp. DsW_058																																cellular organisms	unclassified Gluconobacter
1511211	Archaea	Euryarchaeota	Halobacteria	Haloferacales	Halorubraceae	Halorubrum	Halorubrum sp. GH13		Stenosarchaea group																														cellular organisms	unclassified Halorubrum
1511212	Archaea	Euryarchaeota	Halobacteria	Haloferacales	Halorubraceae	Halorubrum	Halorubrum sp. GH15		Stenosarchaea group																														cellular organisms	unclassified Halorubrum
1511213	Archaea	Euryarchaeota	Halobacteria	Natrialbales	Natrialbaceae	Haloterrigena	Haloterrigena sp. GH11		Stenosarchaea group																														cellular organisms	unclassified Haloterrigena
1511214	Archaea	Euryarchaeota	Halobacteria	Natrialbales	Natrialbaceae	Haloterrigena	Haloterrigena sp. GH17		Stenosarchaea group																														cellular organisms	unclassified Haloterrigena
1511215	Archaea	Euryarchaeota	Halobacteria	Natrialbales	Natrialbaceae	Haloterrigena	Haloterrigena sp. GH32		Stenosarchaea group																														cellular organisms	unclassified Haloterrigena
1511216	Archaea	Euryarchaeota	Halobacteria	Natrialbales	Natrialbaceae	Haloterrigena	Haloterrigena sp. GH35		Stenosarchaea group																														cellular organisms	unclassified Haloterrigena
1511217	Archaea	Euryarchaeota	Halobacteria	Natrialbales	Natrialbaceae	Haloterrigena	Haloterrigena sp. GH39		Stenosarchaea group																														cellular organisms	unclassified Haloterrigena
1511218	Archaea	Euryarchaeota	Halobacteria	Natrialbales	Natrialbaceae	Haloterrigena	Haloterrigena sp. GH40		Stenosarchaea group																														cellular organisms	unclassified Haloterrigena
1511219	Archaea	Euryarchaeota	Halobacteria	Natrialbales	Natrialbaceae	Haloterrigena	Haloterrigena sp. GH44		Stenosarchaea group																														cellular organisms	unclassified Haloterrigena
1511220	Eukaryota	Arthropoda	Insecta	Hemiptera	Anthocoridae	Acompocoris	Acompocoris alpinus		Opisthokonta	Eumetazoa	Euheteroptera	Neoheteroptera	Panheteroptera								Bilateria	Protostomia	Ecdysozoa	Panarthropoda	Mandibulata	Pancrustacea	Dicondylia	Prosorrhyncha	Paraneoptera					Neoptera	Cimicomorpha		Metazoa		cellular organisms														Pterygota		Anthocorinae			Heteroptera	Hexapoda					Cimicoidea
1511221	Eukaryota	Arthropoda	Insecta	Hemiptera	Pentatomidae	Aelia	Aelia acuminata		Opisthokonta	Eumetazoa	Euheteroptera	Neoheteroptera	Panheteroptera								Bilateria	Protostomia	Ecdysozoa	Panarthropoda	Mandibulata	Pancrustacea	Dicondylia	Prosorrhyncha	Paraneoptera					Neoptera	Pentatomomorpha		Metazoa		cellular organisms														Pterygota		Pentatominae			Heteroptera	Hexapoda					Pentatomoidea
1511222	Eukaryota	Arthropoda	Insecta	Hemiptera	Miridae	Alloeotomus	Alloeotomus germanicus		Opisthokonta	Eumetazoa	Euheteroptera	Neoheteroptera	Panheteroptera								Bilateria	Protostomia	Ecdysozoa	Panarthropoda	Mandibulata	Pancrustacea	Dicondylia	Prosorrhyncha	Paraneoptera					Neoptera	Cimicomorpha		Metazoa		cellular organisms														Pterygota		Deraeocorinae			Heteroptera	Hexapoda					Cimicoidea			Deraeocorini
1511223	Eukaryota	Arthropoda	Insecta	Hemiptera	Miridae	Criocoris	Criocoris crassicornis		Opisthokonta	Eumetazoa	Euheteroptera	Neoheteroptera	Panheteroptera								Bilateria	Protostomia	Ecdysozoa	Panarthropoda	Mandibulata	Pancrustacea	Dicondylia	Prosorrhyncha	Paraneoptera					Neoptera	Cimicomorpha		Metazoa		cellular organisms														Pterygota		Phylinae			Heteroptera	Hexapoda					Cimicoidea			Phylini
1511224	Eukaryota	Arthropoda	Insecta	Hemiptera	Miridae	Deraeocoris	Deraeocoris lutescens		Opisthokonta	Eumetazoa	Euheteroptera	Neoheteroptera	Panheteroptera								Bilateria	Protostomia	Ecdysozoa	Panarthropoda	Mandibulata	Pancrustacea	Dicondylia	Prosorrhyncha	Paraneoptera					Neoptera	Cimicomorpha		Metazoa		cellular organisms														Pterygota		Deraeocorinae			Heteroptera	Hexapoda					Cimicoidea			Deraeocorini
1511225	Eukaryota	Arthropoda	Insecta	Hemiptera	Miridae	Deraeocoris	Deraeocoris serenus		Opisthokonta	Eumetazoa	Euheteroptera	Neoheteroptera	Panheteroptera								Bilateria	Protostomia	Ecdysozoa	Panarthropoda	Mandibulata	Pancrustacea	Dicondylia	Prosorrhyncha	Paraneoptera					Neoptera	Cimicomorpha		Metazoa		cellular organisms														Pterygota		Deraeocorinae			Heteroptera	Hexapoda					Cimicoidea			Deraeocorini
1511226	Eukaryota	Arthropoda	Insecta	Hemiptera	Miridae	Dicyphus	Dicyphus globulifer		Opisthokonta	Eumetazoa	Euheteroptera	Neoheteroptera	Panheteroptera								Bilateria	Protostomia	Ecdysozoa	Panarthropoda	Mandibulata	Pancrustacea	Dicondylia	Prosorrhyncha	Paraneoptera					Neoptera	Cimicomorpha		Metazoa		cellular organisms														Pterygota		Bryocorinae			Heteroptera	Hexapoda			Dicyphina		Cimicoidea			Dicyphini
1511227	Eukaryota	Arthropoda	Insecta	Hemiptera	Miridae	Europiella	Europiella alpina		Opisthokonta	Eumetazoa	Euheteroptera	Neoheteroptera	Panheteroptera								Bilateria	Protostomia	Ecdysozoa	Panarthropoda	Mandibulata	Pancrustacea	Dicondylia	Prosorrhyncha	Paraneoptera					Neoptera	Cimicomorpha		Metazoa		cellular organisms														Pterygota		Phylinae			Heteroptera	Hexapoda					Cimicoidea			Phylini
1511228	Eukaryota	Arthropoda	Insecta	Hemiptera	Pentatomidae	Eurydema	Eurydema rotundicollis		Opisthokonta	Eumetazoa	Euheteroptera	Neoheteroptera	Panheteroptera								Bilateria	Protostomia	Ecdysozoa	Panarthropoda	Mandibulata	Pancrustacea	Dicondylia	Prosorrhyncha	Paraneoptera					Neoptera	Pentatomomorpha		Metazoa		cellular organisms														Pterygota		Pentatominae			Heteroptera	Hexapoda					Pentatomoidea
1511229	Eukaryota	Arthropoda	Insecta	Hemiptera	Pentatomidae	Eurydema	Eurydema ventralis		Opisthokonta	Eumetazoa	Euheteroptera	Neoheteroptera	Panheteroptera								Bilateria	Protostomia	Ecdysozoa	Panarthropoda	Mandibulata	Pancrustacea	Dicondylia	Prosorrhyncha	Paraneoptera					Neoptera	Pentatomomorpha		Metazoa		cellular organisms														Pterygota		Pentatominae			Heteroptera	Hexapoda					Pentatomoidea
1511230	Eukaryota	Arthropoda	Insecta	Hemiptera	Geocoridae	Geocoris	Geocoris erythrocephalus		Opisthokonta	Eumetazoa	Euheteroptera	Neoheteroptera	Panheteroptera								Bilateria	Protostomia	Ecdysozoa	Panarthropoda	Mandibulata	Pancrustacea	Dicondylia	Prosorrhyncha	Paraneoptera					Neoptera	Pentatomomorpha		Metazoa		cellular organisms														Pterygota					Heteroptera	Hexapoda					Lygaeoidea
1511231	Eukaryota	Arthropoda	Insecta	Hemiptera	Miridae	Hadrodemus	Hadrodemus m-flavum		Opisthokonta	Eumetazoa	Euheteroptera	Neoheteroptera	Panheteroptera								Bilateria	Protostomia	Ecdysozoa	Panarthropoda	Mandibulata	Pancrustacea	Dicondylia	Prosorrhyncha	Paraneoptera					Neoptera	Cimicomorpha		Metazoa		cellular organisms														Pterygota		Mirinae			Heteroptera	Hexapoda					Cimicoidea			Mirini
1511232	Eukaryota	Arthropoda	Insecta	Hemiptera	Miridae	Macrotylus	Macrotylus paykullii		Opisthokonta	Eumetazoa	Euheteroptera	Neoheteroptera	Panheteroptera								Bilateria	Protostomia	Ecdysozoa	Panarthropoda	Mandibulata	Pancrustacea	Dicondylia	Prosorrhyncha	Paraneoptera					Neoptera	Cimicomorpha		Metazoa		cellular organisms														Pterygota		Phylinae			Heteroptera	Hexapoda					Cimicoidea			Phylini
1511233	Eukaryota	Arthropoda	Insecta	Hemiptera	Miridae	Mecomma	Mecomma ambulans		Opisthokonta	Eumetazoa	Euheteroptera	Neoheteroptera	Panheteroptera								Bilateria	Protostomia	Ecdysozoa	Panarthropoda	Mandibulata	Pancrustacea	Dicondylia	Prosorrhyncha	Paraneoptera					Neoptera	Cimicomorpha		Metazoa		cellular organisms														Pterygota		Orthotylinae			Heteroptera	Hexapoda					Cimicoidea			Orthotylini
1511234	Eukaryota	Arthropoda	Insecta	Hemiptera	Miridae	Megaloceroea	Megaloceroea recticornis		Opisthokonta	Eumetazoa	Euheteroptera	Neoheteroptera	Panheteroptera								Bilateria	Protostomia	Ecdysozoa	Panarthropoda	Mandibulata	Pancrustacea	Dicondylia	Prosorrhyncha	Paraneoptera					Neoptera	Cimicomorpha		Metazoa		cellular organisms														Pterygota		Mirinae			Heteroptera	Hexapoda					Cimicoidea			Stenodemini
1511235	Eukaryota	Arthropoda	Insecta	Hemiptera	Miridae	Monalocoris	Monalocoris filicis		Opisthokonta	Eumetazoa	Euheteroptera	Neoheteroptera	Panheteroptera								Bilateria	Protostomia	Ecdysozoa	Panarthropoda	Mandibulata	Pancrustacea	Dicondylia	Prosorrhyncha	Paraneoptera					Neoptera	Cimicomorpha		Metazoa		cellular organisms														Pterygota		Bryocorinae			Heteroptera	Hexapoda					Cimicoidea			Bryocorini
1511236	Eukaryota	Arthropoda	Insecta	Hemiptera	Lygaeidae	Nysius	Nysius cymoides		Opisthokonta	Eumetazoa	Euheteroptera	Neoheteroptera	Panheteroptera								Bilateria	Protostomia	Ecdysozoa	Panarthropoda	Mandibulata	Pancrustacea	Dicondylia	Prosorrhyncha	Paraneoptera					Neoptera	Pentatomomorpha		Metazoa		cellular organisms														Pterygota		Orsillinae			Heteroptera	Hexapoda					Lygaeoidea
1511237	Eukaryota	Arthropoda	Insecta	Hemiptera	Lygaeidae	Nysius	Nysius graminicola		Opisthokonta	Eumetazoa	Euheteroptera	Neoheteroptera	Panheteroptera								Bilateria	Protostomia	Ecdysozoa	Panarthropoda	Mandibulata	Pancrustacea	Dicondylia	Prosorrhyncha	Paraneoptera					Neoptera	Pentatomomorpha		Metazoa		cellular organisms														Pterygota		Orsillinae			Heteroptera	Hexapoda					Lygaeoidea
1511238	Eukaryota	Arthropoda	Insecta	Hemiptera	Miridae	Orthonotus	Orthonotus rufifrons		Opisthokonta	Eumetazoa	Euheteroptera	Neoheteroptera	Panheteroptera								Bilateria	Protostomia	Ecdysozoa	Panarthropoda	Mandibulata	Pancrustacea	Dicondylia	Prosorrhyncha	Paraneoptera					Neoptera	Cimicomorpha		Metazoa		cellular organisms														Pterygota		Phylinae			Heteroptera	Hexapoda					Cimicoidea			Phylini
1511239	Eukaryota	Arthropoda	Insecta	Hemiptera	Oxycarenidae	Oxycarenus	Oxycarenus modestus		Opisthokonta	Eumetazoa	Euheteroptera	Neoheteroptera	Panheteroptera								Bilateria	Protostomia	Ecdysozoa	Panarthropoda	Mandibulata	Pancrustacea	Dicondylia	Prosorrhyncha	Paraneoptera					Neoptera	Pentatomomorpha		Metazoa		cellular organisms														Pterygota					Heteroptera	Hexapoda					Lygaeoidea
1511240	Eukaryota	Arthropoda	Insecta	Hemiptera	Miridae	Pachytomella	Pachytomella parallela		Opisthokonta	Eumetazoa	Euheteroptera	Neoheteroptera	Panheteroptera								Bilateria	Protostomia	Ecdysozoa	Panarthropoda	Mandibulata	Pancrustacea	Dicondylia	Prosorrhyncha	Paraneoptera					Neoptera	Cimicomorpha		Metazoa		cellular organisms														Pterygota		Orthotylinae			Heteroptera	Hexapoda					Cimicoidea			Halticini
1511241	Eukaryota	Arthropoda	Insecta	Hemiptera	Miridae	Pantilius	Pantilius tunicatus		Opisthokonta	Eumetazoa	Euheteroptera	Neoheteroptera	Panheteroptera								Bilateria	Protostomia	Ecdysozoa	Panarthropoda	Mandibulata	Pancrustacea	Dicondylia	Prosorrhyncha	Paraneoptera					Neoptera	Cimicomorpha		Metazoa		cellular organisms														Pterygota		Mirinae			Heteroptera	Hexapoda					Cimicoidea			Mirini
1511242	Eukaryota	Arthropoda	Insecta	Hemiptera	Phymatidae	Phymata	Phymata crassipes		Opisthokonta	Eumetazoa	Euheteroptera	Neoheteroptera	Panheteroptera								Bilateria	Protostomia	Ecdysozoa	Panarthropoda	Mandibulata	Pancrustacea	Dicondylia	Prosorrhyncha	Paraneoptera					Neoptera	Cimicomorpha		Metazoa		cellular organisms														Pterygota		Phymatinae			Heteroptera	Hexapoda					Reduvioidea
1511243	Eukaryota	Arthropoda	Insecta	Hemiptera	Miridae	Phytocoris	Phytocoris ulmi		Opisthokonta	Eumetazoa	Euheteroptera	Neoheteroptera	Panheteroptera								Bilateria	Protostomia	Ecdysozoa	Panarthropoda	Mandibulata	Pancrustacea	Dicondylia	Prosorrhyncha	Paraneoptera					Neoptera	Cimicomorpha		Metazoa		cellular organisms														Pterygota		Mirinae			Heteroptera	Hexapoda					Cimicoidea			Mirini
1511244	Eukaryota	Arthropoda	Insecta	Hemiptera	Pentatomidae	Picromerus	Picromerus bidens		Opisthokonta	Eumetazoa	Euheteroptera	Neoheteroptera	Panheteroptera								Bilateria	Protostomia	Ecdysozoa	Panarthropoda	Mandibulata	Pancrustacea	Dicondylia	Prosorrhyncha	Paraneoptera					Neoptera	Pentatomomorpha		Metazoa		cellular organisms														Pterygota		Asopinae			Heteroptera	Hexapoda					Pentatomoidea
1511245	Eukaryota	Arthropoda	Insecta	Hemiptera	Miridae	Pilophorus	Pilophorus cinnamopterus		Opisthokonta	Eumetazoa	Euheteroptera	Neoheteroptera	Panheteroptera								Bilateria	Protostomia	Ecdysozoa	Panarthropoda	Mandibulata	Pancrustacea	Dicondylia	Prosorrhyncha	Paraneoptera					Neoptera	Cimicomorpha		Metazoa		cellular organisms														Pterygota		Phylinae			Heteroptera	Hexapoda					Cimicoidea			Pilophorini
1511246	Eukaryota	Arthropoda	Insecta	Hemiptera	Miridae	Polymerus	Polymerus unifasciatus		Opisthokonta	Eumetazoa	Euheteroptera	Neoheteroptera	Panheteroptera								Bilateria	Protostomia	Ecdysozoa	Panarthropoda	Mandibulata	Pancrustacea	Dicondylia	Prosorrhyncha	Paraneoptera					Neoptera	Cimicomorpha		Metazoa		cellular organisms														Pterygota		Mirinae			Heteroptera	Hexapoda					Cimicoidea			Mirini
1511247	Eukaryota	Arthropoda	Insecta	Hemiptera	Rhopalidae	Rhopalus	Rhopalus conspersus		Opisthokonta	Eumetazoa	Euheteroptera	Neoheteroptera	Panheteroptera								Bilateria	Protostomia	Ecdysozoa	Panarthropoda	Mandibulata	Pancrustacea	Dicondylia	Prosorrhyncha	Paraneoptera					Neoptera	Pentatomomorpha		Metazoa		cellular organisms														Pterygota					Heteroptera	Hexapoda					Coreoidea
1511248	Eukaryota	Arthropoda	Insecta	Hemiptera	Rhopalidae	Rhopalus	Rhopalus parumpunctatus		Opisthokonta	Eumetazoa	Euheteroptera	Neoheteroptera	Panheteroptera								Bilateria	Protostomia	Ecdysozoa	Panarthropoda	Mandibulata	Pancrustacea	Dicondylia	Prosorrhyncha	Paraneoptera					Neoptera	Pentatomomorpha		Metazoa		cellular organisms														Pterygota					Heteroptera	Hexapoda					Coreoidea
1511249	Eukaryota	Arthropoda	Insecta	Hemiptera	Rhopalidae	Rhopalus	Rhopalus subrufus		Opisthokonta	Eumetazoa	Euheteroptera	Neoheteroptera	Panheteroptera								Bilateria	Protostomia	Ecdysozoa	Panarthropoda	Mandibulata	Pancrustacea	Dicondylia	Prosorrhyncha	Paraneoptera					Neoptera	Pentatomomorpha		Metazoa		cellular organisms														Pterygota					Heteroptera	Hexapoda					Coreoidea
1511250	Eukaryota	Arthropoda	Insecta	Hemiptera	Rhyparochromidae	Rhyparochromus	Rhyparochromus phoeniceus		Opisthokonta	Eumetazoa	Euheteroptera	Neoheteroptera	Panheteroptera								Bilateria	Protostomia	Ecdysozoa	Panarthropoda	Mandibulata	Pancrustacea	Dicondylia	Prosorrhyncha	Paraneoptera					Neoptera	Pentatomomorpha		Metazoa		cellular organisms														Pterygota		Rhyparochrominae			Heteroptera	Hexapoda					Lygaeoidea
1511251	Eukaryota	Arthropoda	Insecta	Hemiptera	Rhyparochromidae	Rhyparochromus	Rhyparochromus pini		Opisthokonta	Eumetazoa	Euheteroptera	Neoheteroptera	Panheteroptera								Bilateria	Protostomia	Ecdysozoa	Panarthropoda	Mandibulata	Pancrustacea	Dicondylia	Prosorrhyncha	Paraneoptera					Neoptera	Pentatomomorpha		Metazoa		cellular organisms														Pterygota		Rhyparochrominae			Heteroptera	Hexapoda					Lygaeoidea
1511252	Eukaryota	Arthropoda	Insecta	Hemiptera	Miridae	Stenodema	Stenodema holsata		Opisthokonta	Eumetazoa	Euheteroptera	Neoheteroptera	Panheteroptera								Bilateria	Protostomia	Ecdysozoa	Panarthropoda	Mandibulata	Pancrustacea	Dicondylia	Prosorrhyncha	Paraneoptera					Neoptera	Cimicomorpha		Metazoa		cellular organisms														Pterygota		Mirinae			Heteroptera	Hexapoda					Cimicoidea			Stenodemini
1511253	Eukaryota	Arthropoda	Insecta	Hemiptera	Miridae	Stenodema	Stenodema laevigata		Opisthokonta	Eumetazoa	Euheteroptera	Neoheteroptera	Panheteroptera								Bilateria	Protostomia	Ecdysozoa	Panarthropoda	Mandibulata	Pancrustacea	Dicondylia	Prosorrhyncha	Paraneoptera					Neoptera	Cimicomorpha		Metazoa		cellular organisms														Pterygota		Mirinae			Heteroptera	Hexapoda					Cimicoidea			Stenodemini
1511254	Eukaryota	Arthropoda	Insecta	Hemiptera	Miridae	Stenodema	Stenodema sericans		Opisthokonta	Eumetazoa	Euheteroptera	Neoheteroptera	Panheteroptera								Bilateria	Protostomia	Ecdysozoa	Panarthropoda	Mandibulata	Pancrustacea	Dicondylia	Prosorrhyncha	Paraneoptera					Neoptera	Cimicomorpha		Metazoa		cellular organisms														Pterygota		Mirinae			Heteroptera	Hexapoda					Cimicoidea			Stenodemini
1511255	Eukaryota	Arthropoda	Insecta	Hemiptera	Rhopalidae	Stictopleurus	Stictopleurus crassicornis		Opisthokonta	Eumetazoa	Euheteroptera	Neoheteroptera	Panheteroptera								Bilateria	Protostomia	Ecdysozoa	Panarthropoda	Mandibulata	Pancrustacea	Dicondylia	Prosorrhyncha	Paraneoptera					Neoptera	Pentatomomorpha		Metazoa		cellular organisms														Pterygota					Heteroptera	Hexapoda					Coreoidea
1511256	Eukaryota	Arthropoda	Insecta	Hemiptera	Tingidae	Tingis	Tingis cardui		Opisthokonta	Eumetazoa	Euheteroptera	Neoheteroptera	Panheteroptera								Bilateria	Protostomia	Ecdysozoa	Panarthropoda	Mandibulata	Pancrustacea	Dicondylia	Prosorrhyncha	Paraneoptera					Neoptera	Cimicomorpha		Metazoa		cellular organisms														Pterygota					Heteroptera	Hexapoda					Tingoidea
1511257	Eukaryota	Arthropoda	Insecta	Hemiptera	Tingidae	Tingis	Tingis crispata		Opisthokonta	Eumetazoa	Euheteroptera	Neoheteroptera	Panheteroptera								Bilateria	Protostomia	Ecdysozoa	Panarthropoda	Mandibulata	Pancrustacea	Dicondylia	Prosorrhyncha	Paraneoptera					Neoptera	Cimicomorpha		Metazoa		cellular organisms														Pterygota					Heteroptera	Hexapoda					Tingoidea
1511258	Eukaryota	Arthropoda	Insecta	Hemiptera	Rhopalidae	Corizus			Opisthokonta	Eumetazoa	Euheteroptera	Neoheteroptera	Panheteroptera								Bilateria	Protostomia	Ecdysozoa	Panarthropoda	Mandibulata	Pancrustacea	Dicondylia	Prosorrhyncha	Paraneoptera					Neoptera	Pentatomomorpha		Metazoa		cellular organisms														Pterygota					Heteroptera	Hexapoda					Coreoidea
1511259	Eukaryota	Arthropoda	Insecta	Hemiptera	Rhopalidae	Corizus	Corizus hyoscyami		Opisthokonta	Eumetazoa	Euheteroptera	Neoheteroptera	Panheteroptera								Bilateria	Protostomia	Ecdysozoa	Panarthropoda	Mandibulata	Pancrustacea	Dicondylia	Prosorrhyncha	Paraneoptera					Neoptera	Pentatomomorpha		Metazoa		cellular organisms														Pterygota					Heteroptera	Hexapoda					Coreoidea
1511260	Eukaryota	Arthropoda	Insecta	Hemiptera	Rhyparochromidae	Gastrodes			Opisthokonta	Eumetazoa	Euheteroptera	Neoheteroptera	Panheteroptera								Bilateria	Protostomia	Ecdysozoa	Panarthropoda	Mandibulata	Pancrustacea	Dicondylia	Prosorrhyncha	Paraneoptera					Neoptera	Pentatomomorpha		Metazoa		cellular organisms														Pterygota		Rhyparochrominae			Heteroptera	Hexapoda					Lygaeoidea
1511261	Eukaryota	Arthropoda	Insecta	Hemiptera	Rhyparochromidae	Gastrodes	Gastrodes grossipes		Opisthokonta	Eumetazoa	Euheteroptera	Neoheteroptera	Panheteroptera								Bilateria	Protostomia	Ecdysozoa	Panarthropoda	Mandibulata	Pancrustacea	Dicondylia	Prosorrhyncha	Paraneoptera					Neoptera	Pentatomomorpha		Metazoa		cellular organisms														Pterygota		Rhyparochrominae			Heteroptera	Hexapoda					Lygaeoidea
1511262	Eukaryota	Arthropoda	Insecta	Hemiptera	Pentatomidae	Holcogaster			Opisthokonta	Eumetazoa	Euheteroptera	Neoheteroptera	Panheteroptera								Bilateria	Protostomia	Ecdysozoa	Panarthropoda	Mandibulata	Pancrustacea	Dicondylia	Prosorrhyncha	Paraneoptera					Neoptera	Pentatomomorpha		Metazoa		cellular organisms														Pterygota		Pentatominae			Heteroptera	Hexapoda					Pentatomoidea
1511263	Eukaryota	Arthropoda	Insecta	Hemiptera	Pentatomidae	Holcogaster	Holcogaster fibulata		Opisthokonta	Eumetazoa	Euheteroptera	Neoheteroptera	Panheteroptera								Bilateria	Protostomia	Ecdysozoa	Panarthropoda	Mandibulata	Pancrustacea	Dicondylia	Prosorrhyncha	Paraneoptera					Neoptera	Pentatomomorpha		Metazoa		cellular organisms														Pterygota		Pentatominae			Heteroptera	Hexapoda					Pentatomoidea
1511264	Eukaryota	Arthropoda	Insecta	Hemiptera	Coreidae	Loxocnemis			Opisthokonta	Eumetazoa	Euheteroptera	Neoheteroptera	Panheteroptera								Bilateria	Protostomia	Ecdysozoa	Panarthropoda	Mandibulata	Pancrustacea	Dicondylia	Prosorrhyncha	Paraneoptera					Neoptera	Pentatomomorpha		Metazoa		cellular organisms														Pterygota		Pseudophloeinae			Heteroptera	Hexapoda					Coreoidea
1511265	Eukaryota	Arthropoda	Insecta	Hemiptera	Coreidae	Loxocnemis	Loxocnemis dentator		Opisthokonta	Eumetazoa	Euheteroptera	Neoheteroptera	Panheteroptera								Bilateria	Protostomia	Ecdysozoa	Panarthropoda	Mandibulata	Pancrustacea	Dicondylia	Prosorrhyncha	Paraneoptera					Neoptera	Pentatomomorpha		Metazoa		cellular organisms														Pterygota		Pseudophloeinae			Heteroptera	Hexapoda					Coreoidea
1511266	Eukaryota	Arthropoda	Insecta	Hemiptera	Rhopalidae	Myrmus			Opisthokonta	Eumetazoa	Euheteroptera	Neoheteroptera	Panheteroptera								Bilateria	Protostomia	Ecdysozoa	Panarthropoda	Mandibulata	Pancrustacea	Dicondylia	Prosorrhyncha	Paraneoptera					Neoptera	Pentatomomorpha		Metazoa		cellular organisms														Pterygota					Heteroptera	Hexapoda					Coreoidea
1511267	Eukaryota	Arthropoda	Insecta	Hemiptera	Rhopalidae	Myrmus	Myrmus miriformis		Opisthokonta	Eumetazoa	Euheteroptera	Neoheteroptera	Panheteroptera								Bilateria	Protostomia	Ecdysozoa	Panarthropoda	Mandibulata	Pancrustacea	Dicondylia	Prosorrhyncha	Paraneoptera					Neoptera	Pentatomomorpha		Metazoa		cellular organisms														Pterygota					Heteroptera	Hexapoda					Coreoidea
1511268	Eukaryota	Arthropoda	Insecta	Hemiptera	Lygaeidae	Nithecus			Opisthokonta	Eumetazoa	Euheteroptera	Neoheteroptera	Panheteroptera								Bilateria	Protostomia	Ecdysozoa	Panarthropoda	Mandibulata	Pancrustacea	Dicondylia	Prosorrhyncha	Paraneoptera					Neoptera	Pentatomomorpha		Metazoa		cellular organisms														Pterygota		Orsillinae			Heteroptera	Hexapoda					Lygaeoidea
1511269	Eukaryota	Arthropoda	Insecta	Hemiptera	Lygaeidae	Nithecus	Nithecus jacobaeae		Opisthokonta	Eumetazoa	Euheteroptera	Neoheteroptera	Panheteroptera								Bilateria	Protostomia	Ecdysozoa	Panarthropoda	Mandibulata	Pancrustacea	Dicondylia	Prosorrhyncha	Paraneoptera					Neoptera	Pentatomomorpha		Metazoa		cellular organisms														Pterygota		Orsillinae			Heteroptera	Hexapoda					Lygaeoidea
1511270	Eukaryota	Arthropoda	Insecta	Hemiptera	Rhyparochromidae	Trapezonotus			Opisthokonta	Eumetazoa	Euheteroptera	Neoheteroptera	Panheteroptera								Bilateria	Protostomia	Ecdysozoa	Panarthropoda	Mandibulata	Pancrustacea	Dicondylia	Prosorrhyncha	Paraneoptera					Neoptera	Pentatomomorpha		Metazoa		cellular organisms														Pterygota		Rhyparochrominae			Heteroptera	Hexapoda					Lygaeoidea
1511271	Eukaryota	Arthropoda	Insecta	Hemiptera	Rhyparochromidae	Trapezonotus	Trapezonotus arenarius		Opisthokonta	Eumetazoa	Euheteroptera	Neoheteroptera	Panheteroptera								Bilateria	Protostomia	Ecdysozoa	Panarthropoda	Mandibulata	Pancrustacea	Dicondylia	Prosorrhyncha	Paraneoptera					Neoptera	Pentatomomorpha		Metazoa		cellular organisms														Pterygota		Rhyparochrominae			Heteroptera	Hexapoda					Lygaeoidea
1511272	Eukaryota	Arthropoda	Insecta	Hymenoptera	Vespidae	Asteloeca	Asteloeca lutea		Opisthokonta	Eumetazoa											Bilateria	Protostomia	Ecdysozoa	Panarthropoda	Mandibulata	Pancrustacea	Dicondylia		Endopterygota					Neoptera	Aculeata		Metazoa		cellular organisms														Pterygota		Polistinae			Apocrita	Hexapoda					Vespoidea
1511273	Eukaryota	Arthropoda	Insecta	Hymenoptera	Vespidae	Asteloeca	Asteloeca traili		Opisthokonta	Eumetazoa											Bilateria	Protostomia	Ecdysozoa	Panarthropoda	Mandibulata	Pancrustacea	Dicondylia		Endopterygota					Neoptera	Aculeata		Metazoa		cellular organisms														Pterygota		Polistinae			Apocrita	Hexapoda					Vespoidea
1511274	Eukaryota	Arthropoda	Insecta	Hymenoptera	Vespidae	Charterginus	Charterginus fulvus		Opisthokonta	Eumetazoa											Bilateria	Protostomia	Ecdysozoa	Panarthropoda	Mandibulata	Pancrustacea	Dicondylia		Endopterygota					Neoptera	Aculeata		Metazoa		cellular organisms														Pterygota		Polistinae			Apocrita	Hexapoda					Vespoidea
1511275	Eukaryota	Arthropoda	Insecta	Hymenoptera	Vespidae	Metapolybia	Metapolybia docilis		Opisthokonta	Eumetazoa											Bilateria	Protostomia	Ecdysozoa	Panarthropoda	Mandibulata	Pancrustacea	Dicondylia		Endopterygota					Neoptera	Aculeata		Metazoa		cellular organisms														Pterygota		Polistinae			Apocrita	Hexapoda					Vespoidea			Epiponini
1511276	Eukaryota	Arthropoda	Insecta	Hymenoptera	Vespidae	Clypearia			Opisthokonta	Eumetazoa											Bilateria	Protostomia	Ecdysozoa	Panarthropoda	Mandibulata	Pancrustacea	Dicondylia		Endopterygota					Neoptera	Aculeata		Metazoa		cellular organisms														Pterygota		Polistinae			Apocrita	Hexapoda					Vespoidea
1511277	Eukaryota	Arthropoda	Insecta	Hymenoptera	Vespidae	Clypearia	Clypearia duckei		Opisthokonta	Eumetazoa											Bilateria	Protostomia	Ecdysozoa	Panarthropoda	Mandibulata	Pancrustacea	Dicondylia		Endopterygota					Neoptera	Aculeata		Metazoa		cellular organisms														Pterygota		Polistinae			Apocrita	Hexapoda					Vespoidea
1511278	Eukaryota	Arthropoda	Insecta	Hymenoptera	Vespidae	Clypearia	Clypearia weyrauchi		Opisthokonta	Eumetazoa											Bilateria	Protostomia	Ecdysozoa	Panarthropoda	Mandibulata	Pancrustacea	Dicondylia		Endopterygota					Neoptera	Aculeata		Metazoa		cellular organisms														Pterygota		Polistinae			Apocrita	Hexapoda					Vespoidea
1511279	Eukaryota	Arthropoda	Insecta	Hemiptera	Veliidae	Microvelia	Microvelia douglasi		Opisthokonta	Eumetazoa	Euheteroptera	Neoheteroptera									Bilateria	Protostomia	Ecdysozoa	Panarthropoda	Mandibulata	Pancrustacea	Dicondylia	Prosorrhyncha	Paraneoptera					Neoptera	Gerromorpha		Metazoa		cellular organisms														Pterygota		Microveliinae			Heteroptera	Hexapoda					Gerroidea
1511280	Eukaryota	Arthropoda	Insecta	Hemiptera	Veliidae	Microvelia	Microvelia douglasi		Opisthokonta	Eumetazoa	Euheteroptera	Neoheteroptera									Bilateria	Protostomia	Ecdysozoa	Panarthropoda	Mandibulata	Pancrustacea	Dicondylia	Prosorrhyncha	Paraneoptera					Neoptera	Gerromorpha		Metazoa		cellular organisms														Pterygota		Microveliinae			Heteroptera	Hexapoda		Microvelia douglasi douglasi			Gerroidea
1511281	Eukaryota	Chordata	Aves	Passeriformes	Thraupidae	Sporophila	Sporophila pileata		Opisthokonta	Eumetazoa	Amniota	Sauropsida	Sauria	Archelosauria	Archosauria	Dinosauria	Saurischia	Theropoda	Coelurosauria		Bilateria	Deuterostomia	Vertebrata	Gnathostomata	Teleostomi	Euteleostomi	Dipnotetrapodomorpha	Tetrapoda						Neognathae			Metazoa		cellular organisms																				Craniata				Sarcopterygii
1511334	Eukaryota	Rotifera	Eurotatoria	Adinetida	Adinetidae	Adineta	Adineta sp. Bd1_01		Opisthokonta	Eumetazoa											Bilateria	Protostomia	Spiralia	Gnathifera													Metazoa		cellular organisms	unclassified Adineta													Bdelloidea
1511335	Eukaryota	Rotifera	Eurotatoria	Adinetida	Adinetidae	Adineta	Adineta sp. Bd1_02		Opisthokonta	Eumetazoa											Bilateria	Protostomia	Spiralia	Gnathifera													Metazoa		cellular organisms	unclassified Adineta													Bdelloidea
1511336	Eukaryota	Rotifera	Eurotatoria	Adinetida	Adinetidae	Adineta	Adineta sp. Bd1_03		Opisthokonta	Eumetazoa											Bilateria	Protostomia	Spiralia	Gnathifera													Metazoa		cellular organisms	unclassified Adineta													Bdelloidea
1511337	Eukaryota	Rotifera	Eurotatoria	Adinetida	Adinetidae	Adineta	Adineta sp. Bd1_04		Opisthokonta	Eumetazoa											Bilateria	Protostomia	Spiralia	Gnathifera													Metazoa		cellular organisms	unclassified Adineta													Bdelloidea
1511338	Eukaryota	Rotifera	Eurotatoria	Adinetida	Adinetidae	Adineta	Adineta sp. Bd1_05		Opisthokonta	Eumetazoa											Bilateria	Protostomia	Spiralia	Gnathifera													Metazoa		cellular organisms	unclassified Adineta													Bdelloidea
1511339	Eukaryota	Rotifera	Eurotatoria	Adinetida	Adinetidae	Adineta	Adineta sp. Bd1_06		Opisthokonta	Eumetazoa											Bilateria	Protostomia	Spiralia	Gnathifera													Metazoa		cellular organisms	unclassified Adineta													Bdelloidea
1511340	Eukaryota	Rotifera	Eurotatoria	Adinetida	Adinetidae	Adineta	Adineta sp. Bd1_07		Opisthokonta	Eumetazoa											Bilateria	Protostomia	Spiralia	Gnathifera													Metazoa		cellular organisms	unclassified Adineta													Bdelloidea
1511341	Eukaryota	Rotifera	Eurotatoria	Adinetida	Adinetidae	Adineta	Adineta sp. Bd1_08		Opisthokonta	Eumetazoa											Bilateria	Protostomia	Spiralia	Gnathifera													Metazoa		cellular organisms	unclassified Adineta													Bdelloidea
1511342	Eukaryota	Rotifera	Eurotatoria	Adinetida	Adinetidae	Adineta	Adineta sp. Bd1_09		Opisthokonta	Eumetazoa											Bilateria	Protostomia	Spiralia	Gnathifera													Metazoa		cellular organisms	unclassified Adineta													Bdelloidea
1511343	Eukaryota	Rotifera	Eurotatoria	Adinetida	Adinetidae	Adineta	Adineta sp. Bd1_10		Opisthokonta	Eumetazoa											Bilateria	Protostomia	Spiralia	Gnathifera													Metazoa		cellular organisms	unclassified Adineta													Bdelloidea
1511344	Eukaryota	Rotifera	Eurotatoria	Adinetida	Adinetidae	Adineta	Adineta sp. Bd1_11		Opisthokonta	Eumetazoa											Bilateria	Protostomia	Spiralia	Gnathifera													Metazoa		cellular organisms	unclassified Adineta													Bdelloidea
1511345	Eukaryota	Rotifera	Eurotatoria	Adinetida	Adinetidae	Adineta	Adineta sp. Bd23_01		Opisthokonta	Eumetazoa											Bilateria	Protostomia	Spiralia	Gnathifera													Metazoa		cellular organisms	unclassified Adineta													Bdelloidea
1511346	Eukaryota	Rotifera	Eurotatoria	Adinetida	Adinetidae	Adineta	Adineta sp. Bd23_02		Opisthokonta	Eumetazoa											Bilateria	Protostomia	Spiralia	Gnathifera													Metazoa		cellular organisms	unclassified Adineta													Bdelloidea
1511347	Eukaryota	Rotifera	Eurotatoria	Adinetida	Adinetidae	Adineta	Adineta sp. Bd23_03		Opisthokonta	Eumetazoa											Bilateria	Protostomia	Spiralia	Gnathifera													Metazoa		cellular organisms	unclassified Adineta													Bdelloidea
1511348	Eukaryota	Rotifera	Eurotatoria	Adinetida	Adinetidae	Adineta	Adineta sp. Bd24_01		Opisthokonta	Eumetazoa											Bilateria	Protostomia	Spiralia	Gnathifera													Metazoa		cellular organisms	unclassified Adineta													Bdelloidea
1511349	Eukaryota	Rotifera	Eurotatoria	Adinetida	Adinetidae	Adineta	Adineta sp. Bd24_02		Opisthokonta	Eumetazoa											Bilateria	Protostomia	Spiralia	Gnathifera													Metazoa		cellular organisms	unclassified Adineta													Bdelloidea
1511350	Eukaryota	Rotifera	Eurotatoria	Adinetida	Adinetidae	Adineta	Adineta sp. Bd2_01		Opisthokonta	Eumetazoa											Bilateria	Protostomia	Spiralia	Gnathifera													Metazoa		cellular organisms	unclassified Adineta													Bdelloidea
1511351	Eukaryota	Rotifera	Eurotatoria	Adinetida	Adinetidae	Adineta	Adineta sp. Bd2_02		Opisthokonta	Eumetazoa											Bilateria	Protostomia	Spiralia	Gnathifera													Metazoa		cellular organisms	unclassified Adineta													Bdelloidea
1511352	Eukaryota	Rotifera	Eurotatoria	Adinetida	Adinetidae	Adineta	Adineta sp. Bd2_03		Opisthokonta	Eumetazoa											Bilateria	Protostomia	Spiralia	Gnathifera													Metazoa		cellular organisms	unclassified Adineta													Bdelloidea
1511353	Eukaryota	Rotifera	Eurotatoria	Adinetida	Adinetidae	Adineta	Adineta sp. Bd2_04		Opisthokonta	Eumetazoa											Bilateria	Protostomia	Spiralia	Gnathifera													Metazoa		cellular organisms	unclassified Adineta													Bdelloidea
1511354	Eukaryota	Rotifera	Eurotatoria	Adinetida	Adinetidae	Adineta	Adineta sp. Bd2_05		Opisthokonta	Eumetazoa											Bilateria	Protostomia	Spiralia	Gnathifera													Metazoa		cellular organisms	unclassified Adineta													Bdelloidea
1511355	Eukaryota	Rotifera	Eurotatoria	Adinetida	Adinetidae	Adineta	Adineta sp. Bd2_06		Opisthokonta	Eumetazoa											Bilateria	Protostomia	Spiralia	Gnathifera													Metazoa		cellular organisms	unclassified Adineta													Bdelloidea
1511356	Eukaryota	Rotifera	Eurotatoria	Adinetida	Adinetidae	Adineta	Adineta sp. Bd2_07		Opisthokonta	Eumetazoa											Bilateria	Protostomia	Spiralia	Gnathifera													Metazoa		cellular organisms	unclassified Adineta													Bdelloidea
1511357	Eukaryota	Rotifera	Eurotatoria	Adinetida	Adinetidae	Adineta	Adineta sp. Bd2_08		Opisthokonta	Eumetazoa											Bilateria	Protostomia	Spiralia	Gnathifera													Metazoa		cellular organisms	unclassified Adineta													Bdelloidea
1511358	Eukaryota	Rotifera	Eurotatoria	Adinetida	Adinetidae	Adineta	Adineta sp. Bd4_01		Opisthokonta	Eumetazoa											Bilateria	Protostomia	Spiralia	Gnathifera													Metazoa		cellular organisms	unclassified Adineta													Bdelloidea
1511359	Eukaryota	Rotifera	Eurotatoria	Adinetida	Adinetidae	Adineta	Adineta sp. Bd4_02		Opisthokonta	Eumetazoa											Bilateria	Protostomia	Spiralia	Gnathifera													Metazoa		cellular organisms	unclassified Adineta													Bdelloidea
1511362	Eukaryota	Tardigrada	Eutardigrada	Parachela	Hypsibiidae	Diphascon	Diphascon sp. Ta10-01		Opisthokonta	Eumetazoa											Bilateria	Protostomia	Ecdysozoa	Panarthropoda													Metazoa		cellular organisms	unclassified Diphascon																								Hypsibioidea
1511363	Eukaryota	Tardigrada	Eutardigrada	Parachela	Hypsibiidae	Diphascon	Diphascon sp. Ta3-01		Opisthokonta	Eumetazoa											Bilateria	Protostomia	Ecdysozoa	Panarthropoda													Metazoa		cellular organisms	unclassified Diphascon																								Hypsibioidea
1511364	Eukaryota	Tardigrada	Eutardigrada	Parachela	Hypsibiidae	Diphascon	Diphascon sp. Ta3-02		Opisthokonta	Eumetazoa											Bilateria	Protostomia	Ecdysozoa	Panarthropoda													Metazoa		cellular organisms	unclassified Diphascon																								Hypsibioidea
1511365	Eukaryota	Tardigrada	Eutardigrada	Parachela	Hypsibiidae	Diphascon	Diphascon sp. Ta3-03		Opisthokonta	Eumetazoa											Bilateria	Protostomia	Ecdysozoa	Panarthropoda													Metazoa		cellular organisms	unclassified Diphascon																								Hypsibioidea
1511366	Eukaryota	Tardigrada	Eutardigrada	Parachela	Hypsibiidae	Diphascon	Diphascon sp. Ta3-04		Opisthokonta	Eumetazoa											Bilateria	Protostomia	Ecdysozoa	Panarthropoda													Metazoa		cellular organisms	unclassified Diphascon																								Hypsibioidea
1511367	Eukaryota	Tardigrada	Eutardigrada	Parachela	Hypsibiidae	Diphascon	Diphascon sp. Ta3-05		Opisthokonta	Eumetazoa											Bilateria	Protostomia	Ecdysozoa	Panarthropoda													Metazoa		cellular organisms	unclassified Diphascon																								Hypsibioidea
1511374	Eukaryota	Tardigrada	Heterotardigrada	Echiniscoidea	Echiniscidae	Echiniscus	Echiniscus sp. Ta53-02		Opisthokonta	Eumetazoa											Bilateria	Protostomia	Ecdysozoa	Panarthropoda													Metazoa		cellular organisms	unclassified Echiniscus
1511375	Eukaryota	Tardigrada	Heterotardigrada	Echiniscoidea	Echiniscidae	Echiniscus	Echiniscus sp. Ta53-03		Opisthokonta	Eumetazoa											Bilateria	Protostomia	Ecdysozoa	Panarthropoda													Metazoa		cellular organisms	unclassified Echiniscus
1511376	Eukaryota	Tardigrada	Heterotardigrada	Echiniscoidea	Echiniscidae	Echiniscus	Echiniscus sp. Ta53-04		Opisthokonta	Eumetazoa											Bilateria	Protostomia	Ecdysozoa	Panarthropoda													Metazoa		cellular organisms	unclassified Echiniscus
1511377	Eukaryota	Tardigrada	Heterotardigrada	Echiniscoidea	Echiniscidae	Echiniscus	Echiniscus sp. Ta54-01		Opisthokonta	Eumetazoa											Bilateria	Protostomia	Ecdysozoa	Panarthropoda													Metazoa		cellular organisms	unclassified Echiniscus
1511384	Eukaryota	Tardigrada	Eutardigrada	Parachela	Macrobiotidae	Macrobiotus	Macrobiotus sp. Ta33-01		Opisthokonta	Eumetazoa											Bilateria	Protostomia	Ecdysozoa	Panarthropoda													Metazoa		cellular organisms	unclassified Macrobiotus																								Macrobiotoidea
1511385	Eukaryota	Tardigrada	Eutardigrada	Parachela	Macrobiotidae	Macrobiotus	Macrobiotus sp. Ta35-01		Opisthokonta	Eumetazoa											Bilateria	Protostomia	Ecdysozoa	Panarthropoda													Metazoa		cellular organisms	unclassified Macrobiotus																								Macrobiotoidea
1511386	Eukaryota	Tardigrada	Eutardigrada	Parachela	Macrobiotidae	Macrobiotus	Macrobiotus sp. Ta35-02		Opisthokonta	Eumetazoa											Bilateria	Protostomia	Ecdysozoa	Panarthropoda													Metazoa		cellular organisms	unclassified Macrobiotus																								Macrobiotoidea
1511387	Eukaryota	Tardigrada	Eutardigrada	Parachela	Macrobiotidae	Macrobiotus	Macrobiotus sp. Ta36-01		Opisthokonta	Eumetazoa											Bilateria	Protostomia	Ecdysozoa	Panarthropoda													Metazoa		cellular organisms	unclassified Macrobiotus																								Macrobiotoidea
1511388	Eukaryota	Tardigrada	Eutardigrada	Parachela	Macrobiotidae	Macrobiotus	Macrobiotus sp. Ta36-02		Opisthokonta	Eumetazoa											Bilateria	Protostomia	Ecdysozoa	Panarthropoda													Metazoa		cellular organisms	unclassified Macrobiotus																								Macrobiotoidea
1511389	Eukaryota	Tardigrada	Eutardigrada	Parachela	Macrobiotidae	Macrobiotus	Macrobiotus sp. Ta36-03		Opisthokonta	Eumetazoa											Bilateria	Protostomia	Ecdysozoa	Panarthropoda													Metazoa		cellular organisms	unclassified Macrobiotus																								Macrobiotoidea
1511390	Eukaryota	Tardigrada	Eutardigrada	Parachela	Macrobiotidae	Macrobiotus	Macrobiotus sp. Ta37-01		Opisthokonta	Eumetazoa											Bilateria	Protostomia	Ecdysozoa	Panarthropoda													Metazoa		cellular organisms	unclassified Macrobiotus																								Macrobiotoidea
1511391	Eukaryota	Tardigrada	Eutardigrada	Parachela	Macrobiotidae	Macrobiotus	Macrobiotus sp. Ta38-01		Opisthokonta	Eumetazoa											Bilateria	Protostomia	Ecdysozoa	Panarthropoda													Metazoa		cellular organisms	unclassified Macrobiotus																								Macrobiotoidea
1511392	Eukaryota	Tardigrada	Eutardigrada	Parachela	Macrobiotidae	Macrobiotus	Macrobiotus sp. Ta39-01		Opisthokonta	Eumetazoa											Bilateria	Protostomia	Ecdysozoa	Panarthropoda													Metazoa		cellular organisms	unclassified Macrobiotus																								Macrobiotoidea
1511393	Eukaryota	Tardigrada	Eutardigrada	Parachela	Macrobiotidae	Macrobiotus	Macrobiotus sp. Ta40-01		Opisthokonta	Eumetazoa											Bilateria	Protostomia	Ecdysozoa	Panarthropoda													Metazoa		cellular organisms	unclassified Macrobiotus																								Macrobiotoidea
1511394	Eukaryota	Tardigrada	Eutardigrada	Parachela	Macrobiotidae	Macrobiotus	Macrobiotus sp. Ta40-02		Opisthokonta	Eumetazoa											Bilateria	Protostomia	Ecdysozoa	Panarthropoda													Metazoa		cellular organisms	unclassified Macrobiotus																								Macrobiotoidea
1511395	Eukaryota	Tardigrada	Eutardigrada	Parachela	Macrobiotidae	Macrobiotus	Macrobiotus sp. Ta42-01		Opisthokonta	Eumetazoa											Bilateria	Protostomia	Ecdysozoa	Panarthropoda													Metazoa		cellular organisms	unclassified Macrobiotus																								Macrobiotoidea
1511396	Eukaryota	Tardigrada	Eutardigrada	Parachela	Macrobiotidae	Macrobiotus	Macrobiotus sp. Ta42-02		Opisthokonta	Eumetazoa											Bilateria	Protostomia	Ecdysozoa	Panarthropoda													Metazoa		cellular organisms	unclassified Macrobiotus																								Macrobiotoidea
1511397	Eukaryota	Tardigrada	Eutardigrada	Parachela	Macrobiotidae	Macrobiotus	Macrobiotus sp. Ta42-03		Opisthokonta	Eumetazoa											Bilateria	Protostomia	Ecdysozoa	Panarthropoda													Metazoa		cellular organisms	unclassified Macrobiotus																								Macrobiotoidea
1511398	Eukaryota	Tardigrada	Eutardigrada	Parachela	Macrobiotidae	Macrobiotus	Macrobiotus sp. Ta44-01		Opisthokonta	Eumetazoa											Bilateria	Protostomia	Ecdysozoa	Panarthropoda													Metazoa		cellular organisms	unclassified Macrobiotus																								Macrobiotoidea
1511399	Eukaryota	Tardigrada	Eutardigrada	Parachela	Macrobiotidae	Macrobiotus	Macrobiotus sp. Ta44-02		Opisthokonta	Eumetazoa											Bilateria	Protostomia	Ecdysozoa	Panarthropoda													Metazoa		cellular organisms	unclassified Macrobiotus																								Macrobiotoidea
1511400	Eukaryota	Tardigrada	Eutardigrada	Parachela	Macrobiotidae	Macrobiotus	Macrobiotus sp. Ta44-03		Opisthokonta	Eumetazoa											Bilateria	Protostomia	Ecdysozoa	Panarthropoda													Metazoa		cellular organisms	unclassified Macrobiotus																								Macrobiotoidea
1511401	Eukaryota	Tardigrada	Eutardigrada	Parachela	Macrobiotidae	Macrobiotus	Macrobiotus sp. Ta44-04		Opisthokonta	Eumetazoa											Bilateria	Protostomia	Ecdysozoa	Panarthropoda													Metazoa		cellular organisms	unclassified Macrobiotus																								Macrobiotoidea
1511404	Eukaryota	Tardigrada	Eutardigrada	Apochela	Milnesiidae	Milnesium	Milnesium sp. Ta46-01		Opisthokonta	Eumetazoa											Bilateria	Protostomia	Ecdysozoa	Panarthropoda													Metazoa		cellular organisms	unclassified Milnesium
1511405	Eukaryota	Tardigrada	Eutardigrada	Apochela	Milnesiidae	Milnesium	Milnesium sp. Ta47-01		Opisthokonta	Eumetazoa											Bilateria	Protostomia	Ecdysozoa	Panarthropoda													Metazoa		cellular organisms	unclassified Milnesium
1511407	Eukaryota	Rotifera	Eurotatoria	Philodinida	Philodinidae	Philodina	Philodina gregaria		Opisthokonta	Eumetazoa											Bilateria	Protostomia	Spiralia	Gnathifera													Metazoa		cellular organisms														Bdelloidea
1511408	Eukaryota	Rotifera	Eurotatoria	Philodinida	Philodinidae	Philodina	Philodina sp. Bd46_01		Opisthokonta	Eumetazoa											Bilateria	Protostomia	Spiralia	Gnathifera													Metazoa		cellular organisms	unclassified Philodina													Bdelloidea
1511409	Eukaryota	Rotifera	Eurotatoria	Philodinida	Philodinidae	Philodina	Philodina sp. Bd46_02		Opisthokonta	Eumetazoa											Bilateria	Protostomia	Spiralia	Gnathifera													Metazoa		cellular organisms	unclassified Philodina													Bdelloidea
1511410	Eukaryota	Rotifera	Eurotatoria	Philodinida	Philodinidae	Philodina	Philodina sp. Bd46_03		Opisthokonta	Eumetazoa											Bilateria	Protostomia	Spiralia	Gnathifera													Metazoa		cellular organisms	unclassified Philodina													Bdelloidea
1511411	Eukaryota	Rotifera	Eurotatoria	Philodinida	Philodinidae	Philodina	Philodina sp. Bd46_04		Opisthokonta	Eumetazoa											Bilateria	Protostomia	Spiralia	Gnathifera													Metazoa		cellular organisms	unclassified Philodina													Bdelloidea
1511412	Eukaryota	Rotifera	Eurotatoria				Bdelloidea sp. Bd10_01		Opisthokonta	Eumetazoa											Bilateria	Protostomia	Spiralia	Gnathifera													Metazoa		cellular organisms	unclassified Bdelloidea (in:Rotifera)													Bdelloidea
1511413	Eukaryota	Rotifera	Eurotatoria				Bdelloidea sp. Bd10_02		Opisthokonta	Eumetazoa											Bilateria	Protostomia	Spiralia	Gnathifera													Metazoa		cellular organisms	unclassified Bdelloidea (in:Rotifera)													Bdelloidea
1511414	Eukaryota	Rotifera	Eurotatoria				Bdelloidea sp. Bd10_03		Opisthokonta	Eumetazoa											Bilateria	Protostomia	Spiralia	Gnathifera													Metazoa		cellular organisms	unclassified Bdelloidea (in:Rotifera)													Bdelloidea
1511415	Eukaryota	Rotifera	Eurotatoria				Bdelloidea sp. Bd11_01		Opisthokonta	Eumetazoa											Bilateria	Protostomia	Spiralia	Gnathifera													Metazoa		cellular organisms	unclassified Bdelloidea (in:Rotifera)													Bdelloidea
1511416	Eukaryota	Rotifera	Eurotatoria				Bdelloidea sp. Bd11_02		Opisthokonta	Eumetazoa											Bilateria	Protostomia	Spiralia	Gnathifera													Metazoa		cellular organisms	unclassified Bdelloidea (in:Rotifera)													Bdelloidea
1511417	Eukaryota	Rotifera	Eurotatoria				Bdelloidea sp. Bd11_03		Opisthokonta	Eumetazoa											Bilateria	Protostomia	Spiralia	Gnathifera													Metazoa		cellular organisms	unclassified Bdelloidea (in:Rotifera)													Bdelloidea
1511418	Eukaryota	Rotifera	Eurotatoria				Bdelloidea sp. Bd11_04		Opisthokonta	Eumetazoa											Bilateria	Protostomia	Spiralia	Gnathifera													Metazoa		cellular organisms	unclassified Bdelloidea (in:Rotifera)													Bdelloidea
1511419	Eukaryota	Rotifera	Eurotatoria				Bdelloidea sp. Bd12_01		Opisthokonta	Eumetazoa											Bilateria	Protostomia	Spiralia	Gnathifera													Metazoa		cellular organisms	unclassified Bdelloidea (in:Rotifera)													Bdelloidea
1511420	Eukaryota	Rotifera	Eurotatoria				Bdelloidea sp. Bd12_02		Opisthokonta	Eumetazoa											Bilateria	Protostomia	Spiralia	Gnathifera													Metazoa		cellular organisms	unclassified Bdelloidea (in:Rotifera)													Bdelloidea
1511421	Eukaryota	Rotifera	Eurotatoria				Bdelloidea sp. Bd12_03		Opisthokonta	Eumetazoa											Bilateria	Protostomia	Spiralia	Gnathifera													Metazoa		cellular organisms	unclassified Bdelloidea (in:Rotifera)													Bdelloidea
1511422	Eukaryota	Rotifera	Eurotatoria				Bdelloidea sp. Bd13_01		Opisthokonta	Eumetazoa											Bilateria	Protostomia	Spiralia	Gnathifera													Metazoa		cellular organisms	unclassified Bdelloidea (in:Rotifera)													Bdelloidea
1511423	Eukaryota	Rotifera	Eurotatoria				Bdelloidea sp. Bd14_01		Opisthokonta	Eumetazoa											Bilateria	Protostomia	Spiralia	Gnathifera													Metazoa		cellular organisms	unclassified Bdelloidea (in:Rotifera)													Bdelloidea
1511424	Eukaryota	Rotifera	Eurotatoria				Bdelloidea sp. Bd14_02		Opisthokonta	Eumetazoa											Bilateria	Protostomia	Spiralia	Gnathifera													Metazoa		cellular organisms	unclassified Bdelloidea (in:Rotifera)													Bdelloidea
1511425	Eukaryota	Rotifera	Eurotatoria				Bdelloidea sp. Bd14_03		Opisthokonta	Eumetazoa											Bilateria	Protostomia	Spiralia	Gnathifera													Metazoa		cellular organisms	unclassified Bdelloidea (in:Rotifera)													Bdelloidea
1511426	Eukaryota	Rotifera	Eurotatoria				Bdelloidea sp. Bd15_01		Opisthokonta	Eumetazoa											Bilateria	Protostomia	Spiralia	Gnathifera													Metazoa		cellular organisms	unclassified Bdelloidea (in:Rotifera)													Bdelloidea
1511427	Eukaryota	Rotifera	Eurotatoria				Bdelloidea sp. Bd15_02		Opisthokonta	Eumetazoa											Bilateria	Protostomia	Spiralia	Gnathifera													Metazoa		cellular organisms	unclassified Bdelloidea (in:Rotifera)													Bdelloidea
1511428	Eukaryota	Rotifera	Eurotatoria				Bdelloidea sp. Bd16_01		Opisthokonta	Eumetazoa											Bilateria	Protostomia	Spiralia	Gnathifera													Metazoa		cellular organisms	unclassified Bdelloidea (in:Rotifera)													Bdelloidea
1511429	Eukaryota	Rotifera	Eurotatoria				Bdelloidea sp. Bd16_02		Opisthokonta	Eumetazoa											Bilateria	Protostomia	Spiralia	Gnathifera													Metazoa		cellular organisms	unclassified Bdelloidea (in:Rotifera)													Bdelloidea
1511430	Eukaryota	Rotifera	Eurotatoria				Bdelloidea sp. Bd17_01		Opisthokonta	Eumetazoa											Bilateria	Protostomia	Spiralia	Gnathifera													Metazoa		cellular organisms	unclassified Bdelloidea (in:Rotifera)													Bdelloidea
1511431	Eukaryota	Rotifera	Eurotatoria				Bdelloidea sp. Bd18_01		Opisthokonta	Eumetazoa											Bilateria	Protostomia	Spiralia	Gnathifera													Metazoa		cellular organisms	unclassified Bdelloidea (in:Rotifera)													Bdelloidea
1511432	Eukaryota	Rotifera	Eurotatoria				Bdelloidea sp. Bd19_01		Opisthokonta	Eumetazoa											Bilateria	Protostomia	Spiralia	Gnathifera													Metazoa		cellular organisms	unclassified Bdelloidea (in:Rotifera)													Bdelloidea
1511433	Eukaryota	Rotifera	Eurotatoria				Bdelloidea sp. Bd20_01		Opisthokonta	Eumetazoa											Bilateria	Protostomia	Spiralia	Gnathifera													Metazoa		cellular organisms	unclassified Bdelloidea (in:Rotifera)													Bdelloidea
1511434	Eukaryota	Rotifera	Eurotatoria				Bdelloidea sp. Bd20_02		Opisthokonta	Eumetazoa											Bilateria	Protostomia	Spiralia	Gnathifera													Metazoa		cellular organisms	unclassified Bdelloidea (in:Rotifera)													Bdelloidea
1511435	Eukaryota	Rotifera	Eurotatoria				Bdelloidea sp. Bd21_01		Opisthokonta	Eumetazoa											Bilateria	Protostomia	Spiralia	Gnathifera													Metazoa		cellular organisms	unclassified Bdelloidea (in:Rotifera)													Bdelloidea
1511436	Eukaryota	Rotifera	Eurotatoria				Bdelloidea sp. Bd25_01		Opisthokonta	Eumetazoa											Bilateria	Protostomia	Spiralia	Gnathifera													Metazoa		cellular organisms	unclassified Bdelloidea (in:Rotifera)													Bdelloidea
1511437	Eukaryota	Rotifera	Eurotatoria				Bdelloidea sp. Bd25_02		Opisthokonta	Eumetazoa											Bilateria	Protostomia	Spiralia	Gnathifera													Metazoa		cellular organisms	unclassified Bdelloidea (in:Rotifera)													Bdelloidea
1511438	Eukaryota	Rotifera	Eurotatoria				Bdelloidea sp. Bd26_01		Opisthokonta	Eumetazoa											Bilateria	Protostomia	Spiralia	Gnathifera													Metazoa		cellular organisms	unclassified Bdelloidea (in:Rotifera)													Bdelloidea
1511439	Eukaryota	Rotifera	Eurotatoria				Bdelloidea sp. Bd27_01		Opisthokonta	Eumetazoa											Bilateria	Protostomia	Spiralia	Gnathifera													Metazoa		cellular organisms	unclassified Bdelloidea (in:Rotifera)													Bdelloidea
1511440	Eukaryota	Rotifera	Eurotatoria				Bdelloidea sp. Bd27_02		Opisthokonta	Eumetazoa											Bilateria	Protostomia	Spiralia	Gnathifera													Metazoa		cellular organisms	unclassified Bdelloidea (in:Rotifera)													Bdelloidea
1511441	Eukaryota	Rotifera	Eurotatoria				Bdelloidea sp. Bd27_03		Opisthokonta	Eumetazoa											Bilateria	Protostomia	Spiralia	Gnathifera													Metazoa		cellular organisms	unclassified Bdelloidea (in:Rotifera)													Bdelloidea
1511442	Eukaryota	Rotifera	Eurotatoria				Bdelloidea sp. Bd27_04		Opisthokonta	Eumetazoa											Bilateria	Protostomia	Spiralia	Gnathifera													Metazoa		cellular organisms	unclassified Bdelloidea (in:Rotifera)													Bdelloidea
1511443	Eukaryota	Rotifera	Eurotatoria				Bdelloidea sp. Bd27_05		Opisthokonta	Eumetazoa											Bilateria	Protostomia	Spiralia	Gnathifera													Metazoa		cellular organisms	unclassified Bdelloidea (in:Rotifera)													Bdelloidea
1511444	Eukaryota	Rotifera	Eurotatoria				Bdelloidea sp. Bd27_06		Opisthokonta	Eumetazoa											Bilateria	Protostomia	Spiralia	Gnathifera													Metazoa		cellular organisms	unclassified Bdelloidea (in:Rotifera)													Bdelloidea
1511445	Eukaryota	Rotifera	Eurotatoria				Bdelloidea sp. Bd28_01		Opisthokonta	Eumetazoa											Bilateria	Protostomia	Spiralia	Gnathifera													Metazoa		cellular organisms	unclassified Bdelloidea (in:Rotifera)													Bdelloidea
1511446	Eukaryota	Rotifera	Eurotatoria				Bdelloidea sp. Bd28_02		Opisthokonta	Eumetazoa											Bilateria	Protostomia	Spiralia	Gnathifera													Metazoa		cellular organisms	unclassified Bdelloidea (in:Rotifera)													Bdelloidea
1511447	Eukaryota	Rotifera	Eurotatoria				Bdelloidea sp. Bd29_01		Opisthokonta	Eumetazoa											Bilateria	Protostomia	Spiralia	Gnathifera													Metazoa		cellular organisms	unclassified Bdelloidea (in:Rotifera)													Bdelloidea
1511448	Eukaryota	Rotifera	Eurotatoria				Bdelloidea sp. Bd30_01		Opisthokonta	Eumetazoa											Bilateria	Protostomia	Spiralia	Gnathifera													Metazoa		cellular organisms	unclassified Bdelloidea (in:Rotifera)													Bdelloidea
1511449	Eukaryota	Rotifera	Eurotatoria				Bdelloidea sp. Bd31_01		Opisthokonta	Eumetazoa											Bilateria	Protostomia	Spiralia	Gnathifera													Metazoa		cellular organisms	unclassified Bdelloidea (in:Rotifera)													Bdelloidea
1511450	Eukaryota	Rotifera	Eurotatoria				Bdelloidea sp. Bd31_02		Opisthokonta	Eumetazoa											Bilateria	Protostomia	Spiralia	Gnathifera													Metazoa		cellular organisms	unclassified Bdelloidea (in:Rotifera)													Bdelloidea
1511451	Eukaryota	Rotifera	Eurotatoria				Bdelloidea sp. Bd31_03		Opisthokonta	Eumetazoa											Bilateria	Protostomia	Spiralia	Gnathifera													Metazoa		cellular organisms	unclassified Bdelloidea (in:Rotifera)													Bdelloidea
1511452	Eukaryota	Rotifera	Eurotatoria				Bdelloidea sp. Bd31_04		Opisthokonta	Eumetazoa											Bilateria	Protostomia	Spiralia	Gnathifera													Metazoa		cellular organisms	unclassified Bdelloidea (in:Rotifera)													Bdelloidea
1511453	Eukaryota	Rotifera	Eurotatoria				Bdelloidea sp. Bd32_01		Opisthokonta	Eumetazoa											Bilateria	Protostomia	Spiralia	Gnathifera													Metazoa		cellular organisms	unclassified Bdelloidea (in:Rotifera)													Bdelloidea
1511454	Eukaryota	Rotifera	Eurotatoria				Bdelloidea sp. Bd32_02		Opisthokonta	Eumetazoa											Bilateria	Protostomia	Spiralia	Gnathifera													Metazoa		cellular organisms	unclassified Bdelloidea (in:Rotifera)													Bdelloidea
1511455	Eukaryota	Rotifera	Eurotatoria				Bdelloidea sp. Bd33_01		Opisthokonta	Eumetazoa											Bilateria	Protostomia	Spiralia	Gnathifera													Metazoa		cellular organisms	unclassified Bdelloidea (in:Rotifera)													Bdelloidea
1511456	Eukaryota	Rotifera	Eurotatoria				Bdelloidea sp. Bd33_02		Opisthokonta	Eumetazoa											Bilateria	Protostomia	Spiralia	Gnathifera													Metazoa		cellular organisms	unclassified Bdelloidea (in:Rotifera)													Bdelloidea
1511457	Eukaryota	Rotifera	Eurotatoria				Bdelloidea sp. Bd33_03		Opisthokonta	Eumetazoa											Bilateria	Protostomia	Spiralia	Gnathifera													Metazoa		cellular organisms	unclassified Bdelloidea (in:Rotifera)													Bdelloidea
1511458	Eukaryota	Rotifera	Eurotatoria				Bdelloidea sp. Bd33_04		Opisthokonta	Eumetazoa											Bilateria	Protostomia	Spiralia	Gnathifera													Metazoa		cellular organisms	unclassified Bdelloidea (in:Rotifera)													Bdelloidea
1511459	Eukaryota	Rotifera	Eurotatoria				Bdelloidea sp. Bd33_05		Opisthokonta	Eumetazoa											Bilateria	Protostomia	Spiralia	Gnathifera													Metazoa		cellular organisms	unclassified Bdelloidea (in:Rotifera)													Bdelloidea
1511460	Eukaryota	Rotifera	Eurotatoria				Bdelloidea sp. Bd33_06		Opisthokonta	Eumetazoa											Bilateria	Protostomia	Spiralia	Gnathifera													Metazoa		cellular organisms	unclassified Bdelloidea (in:Rotifera)													Bdelloidea
1511461	Eukaryota	Rotifera	Eurotatoria				Bdelloidea sp. Bd33_07		Opisthokonta	Eumetazoa											Bilateria	Protostomia	Spiralia	Gnathifera													Metazoa		cellular organisms	unclassified Bdelloidea (in:Rotifera)													Bdelloidea
1511462	Eukaryota	Rotifera	Eurotatoria				Bdelloidea sp. Bd33_08		Opisthokonta	Eumetazoa											Bilateria	Protostomia	Spiralia	Gnathifera													Metazoa		cellular organisms	unclassified Bdelloidea (in:Rotifera)													Bdelloidea
1511463	Eukaryota	Rotifera	Eurotatoria				Bdelloidea sp. Bd34_01		Opisthokonta	Eumetazoa											Bilateria	Protostomia	Spiralia	Gnathifera													Metazoa		cellular organisms	unclassified Bdelloidea (in:Rotifera)													Bdelloidea
1511464	Eukaryota	Rotifera	Eurotatoria				Bdelloidea sp. Bd34_02		Opisthokonta	Eumetazoa											Bilateria	Protostomia	Spiralia	Gnathifera													Metazoa		cellular organisms	unclassified Bdelloidea (in:Rotifera)													Bdelloidea
1511465	Eukaryota	Rotifera	Eurotatoria				Bdelloidea sp. Bd35_01		Opisthokonta	Eumetazoa											Bilateria	Protostomia	Spiralia	Gnathifera													Metazoa		cellular organisms	unclassified Bdelloidea (in:Rotifera)													Bdelloidea
1511466	Eukaryota	Rotifera	Eurotatoria				Bdelloidea sp. Bd36_01		Opisthokonta	Eumetazoa											Bilateria	Protostomia	Spiralia	Gnathifera													Metazoa		cellular organisms	unclassified Bdelloidea (in:Rotifera)													Bdelloidea
1511467	Eukaryota	Rotifera	Eurotatoria				Bdelloidea sp. Bd37_01		Opisthokonta	Eumetazoa											Bilateria	Protostomia	Spiralia	Gnathifera													Metazoa		cellular organisms	unclassified Bdelloidea (in:Rotifera)													Bdelloidea
1511468	Eukaryota	Rotifera	Eurotatoria				Bdelloidea sp. Bd38_01		Opisthokonta	Eumetazoa											Bilateria	Protostomia	Spiralia	Gnathifera													Metazoa		cellular organisms	unclassified Bdelloidea (in:Rotifera)													Bdelloidea
1511469	Eukaryota	Rotifera	Eurotatoria				Bdelloidea sp. Bd39_01		Opisthokonta	Eumetazoa											Bilateria	Protostomia	Spiralia	Gnathifera													Metazoa		cellular organisms	unclassified Bdelloidea (in:Rotifera)													Bdelloidea
1511470	Eukaryota	Rotifera	Eurotatoria				Bdelloidea sp. Bd3_01		Opisthokonta	Eumetazoa											Bilateria	Protostomia	Spiralia	Gnathifera													Metazoa		cellular organisms	unclassified Bdelloidea (in:Rotifera)													Bdelloidea
1511471	Eukaryota	Rotifera	Eurotatoria				Bdelloidea sp. Bd40_01		Opisthokonta	Eumetazoa											Bilateria	Protostomia	Spiralia	Gnathifera													Metazoa		cellular organisms	unclassified Bdelloidea (in:Rotifera)													Bdelloidea
1511472	Eukaryota	Rotifera	Eurotatoria				Bdelloidea sp. Bd40_02		Opisthokonta	Eumetazoa											Bilateria	Protostomia	Spiralia	Gnathifera													Metazoa		cellular organisms	unclassified Bdelloidea (in:Rotifera)													Bdelloidea
1511473	Eukaryota	Rotifera	Eurotatoria				Bdelloidea sp. Bd41_01		Opisthokonta	Eumetazoa											Bilateria	Protostomia	Spiralia	Gnathifera													Metazoa		cellular organisms	unclassified Bdelloidea (in:Rotifera)													Bdelloidea
1511474	Eukaryota	Rotifera	Eurotatoria				Bdelloidea sp. Bd42_01		Opisthokonta	Eumetazoa											Bilateria	Protostomia	Spiralia	Gnathifera													Metazoa		cellular organisms	unclassified Bdelloidea (in:Rotifera)													Bdelloidea
1511475	Eukaryota	Rotifera	Eurotatoria				Bdelloidea sp. Bd42_02		Opisthokonta	Eumetazoa											Bilateria	Protostomia	Spiralia	Gnathifera													Metazoa		cellular organisms	unclassified Bdelloidea (in:Rotifera)													Bdelloidea
1511476	Eukaryota	Rotifera	Eurotatoria				Bdelloidea sp. Bd42_03		Opisthokonta	Eumetazoa											Bilateria	Protostomia	Spiralia	Gnathifera													Metazoa		cellular organisms	unclassified Bdelloidea (in:Rotifera)													Bdelloidea
1511477	Eukaryota	Rotifera	Eurotatoria				Bdelloidea sp. Bd42_04		Opisthokonta	Eumetazoa											Bilateria	Protostomia	Spiralia	Gnathifera													Metazoa		cellular organisms	unclassified Bdelloidea (in:Rotifera)													Bdelloidea
1511478	Eukaryota	Rotifera	Eurotatoria				Bdelloidea sp. Bd42_05		Opisthokonta	Eumetazoa											Bilateria	Protostomia	Spiralia	Gnathifera													Metazoa		cellular organisms	unclassified Bdelloidea (in:Rotifera)													Bdelloidea
1511479	Eukaryota	Rotifera	Eurotatoria				Bdelloidea sp. Bd42_06		Opisthokonta	Eumetazoa											Bilateria	Protostomia	Spiralia	Gnathifera													Metazoa		cellular organisms	unclassified Bdelloidea (in:Rotifera)													Bdelloidea
1511480	Eukaryota	Rotifera	Eurotatoria				Bdelloidea sp. Bd42_07		Opisthokonta	Eumetazoa											Bilateria	Protostomia	Spiralia	Gnathifera													Metazoa		cellular organisms	unclassified Bdelloidea (in:Rotifera)													Bdelloidea
1511481	Eukaryota	Rotifera	Eurotatoria				Bdelloidea sp. Bd43_01		Opisthokonta	Eumetazoa											Bilateria	Protostomia	Spiralia	Gnathifera													Metazoa		cellular organisms	unclassified Bdelloidea (in:Rotifera)													Bdelloidea
1511482	Eukaryota	Rotifera	Eurotatoria				Bdelloidea sp. Bd44_01		Opisthokonta	Eumetazoa											Bilateria	Protostomia	Spiralia	Gnathifera													Metazoa		cellular organisms	unclassified Bdelloidea (in:Rotifera)													Bdelloidea
1511483	Eukaryota	Rotifera	Eurotatoria				Bdelloidea sp. Bd45_01		Opisthokonta	Eumetazoa											Bilateria	Protostomia	Spiralia	Gnathifera													Metazoa		cellular organisms	unclassified Bdelloidea (in:Rotifera)													Bdelloidea
1511484	Eukaryota	Rotifera	Eurotatoria				Bdelloidea sp. Bd45_02		Opisthokonta	Eumetazoa											Bilateria	Protostomia	Spiralia	Gnathifera													Metazoa		cellular organisms	unclassified Bdelloidea (in:Rotifera)													Bdelloidea
1511485	Eukaryota	Rotifera	Eurotatoria				Bdelloidea sp. Bd45_03		Opisthokonta	Eumetazoa											Bilateria	Protostomia	Spiralia	Gnathifera													Metazoa		cellular organisms	unclassified Bdelloidea (in:Rotifera)													Bdelloidea
1511486	Eukaryota	Rotifera	Eurotatoria				Bdelloidea sp. Bd45_04		Opisthokonta	Eumetazoa											Bilateria	Protostomia	Spiralia	Gnathifera													Metazoa		cellular organisms	unclassified Bdelloidea (in:Rotifera)													Bdelloidea
1511487	Eukaryota	Rotifera	Eurotatoria				Bdelloidea sp. Bd45_05		Opisthokonta	Eumetazoa											Bilateria	Protostomia	Spiralia	Gnathifera													Metazoa		cellular organisms	unclassified Bdelloidea (in:Rotifera)													Bdelloidea
1511488	Eukaryota	Rotifera	Eurotatoria				Bdelloidea sp. Bd45_06		Opisthokonta	Eumetazoa											Bilateria	Protostomia	Spiralia	Gnathifera													Metazoa		cellular organisms	unclassified Bdelloidea (in:Rotifera)													Bdelloidea
1511489	Eukaryota	Rotifera	Eurotatoria				Bdelloidea sp. Bd5_01		Opisthokonta	Eumetazoa											Bilateria	Protostomia	Spiralia	Gnathifera													Metazoa		cellular organisms	unclassified Bdelloidea (in:Rotifera)													Bdelloidea
1511490	Eukaryota	Rotifera	Eurotatoria				Bdelloidea sp. Bd6_01		Opisthokonta	Eumetazoa											Bilateria	Protostomia	Spiralia	Gnathifera													Metazoa		cellular organisms	unclassified Bdelloidea (in:Rotifera)													Bdelloidea
1511491	Eukaryota	Rotifera	Eurotatoria				Bdelloidea sp. Bd7_01		Opisthokonta	Eumetazoa											Bilateria	Protostomia	Spiralia	Gnathifera													Metazoa		cellular organisms	unclassified Bdelloidea (in:Rotifera)													Bdelloidea
1511492	Eukaryota	Rotifera	Eurotatoria				Bdelloidea sp. Bd7_02		Opisthokonta	Eumetazoa											Bilateria	Protostomia	Spiralia	Gnathifera													Metazoa		cellular organisms	unclassified Bdelloidea (in:Rotifera)													Bdelloidea
1511493	Eukaryota	Rotifera	Eurotatoria				Bdelloidea sp. Bd7_03		Opisthokonta	Eumetazoa											Bilateria	Protostomia	Spiralia	Gnathifera													Metazoa		cellular organisms	unclassified Bdelloidea (in:Rotifera)													Bdelloidea
1511494	Eukaryota	Rotifera	Eurotatoria				Bdelloidea sp. Bd7_04		Opisthokonta	Eumetazoa											Bilateria	Protostomia	Spiralia	Gnathifera													Metazoa		cellular organisms	unclassified Bdelloidea (in:Rotifera)													Bdelloidea
1511495	Eukaryota	Rotifera	Eurotatoria				Bdelloidea sp. Bd9_01		Opisthokonta	Eumetazoa											Bilateria	Protostomia	Spiralia	Gnathifera													Metazoa		cellular organisms	unclassified Bdelloidea (in:Rotifera)													Bdelloidea
1511496	Eukaryota	Tardigrada	Eutardigrada	Parachela			Parachela sp. Ta11-01		Opisthokonta	Eumetazoa											Bilateria	Protostomia	Ecdysozoa	Panarthropoda													Metazoa		cellular organisms	unclassified Parachela
1511497	Eukaryota	Tardigrada	Eutardigrada	Parachela			Parachela sp. Ta11-02		Opisthokonta	Eumetazoa											Bilateria	Protostomia	Ecdysozoa	Panarthropoda													Metazoa		cellular organisms	unclassified Parachela
1511498	Eukaryota	Tardigrada	Eutardigrada	Parachela			Parachela sp. Ta11-03		Opisthokonta	Eumetazoa											Bilateria	Protostomia	Ecdysozoa	Panarthropoda													Metazoa		cellular organisms	unclassified Parachela
1511499	Eukaryota	Tardigrada	Eutardigrada	Parachela			Parachela sp. Ta12-01		Opisthokonta	Eumetazoa											Bilateria	Protostomia	Ecdysozoa	Panarthropoda													Metazoa		cellular organisms	unclassified Parachela
1511500	Eukaryota	Tardigrada	Eutardigrada	Parachela			Parachela sp. Ta14-01		Opisthokonta	Eumetazoa											Bilateria	Protostomia	Ecdysozoa	Panarthropoda													Metazoa		cellular organisms	unclassified Parachela
1511501	Eukaryota	Tardigrada	Eutardigrada	Parachela			Parachela sp. Ta15-01		Opisthokonta	Eumetazoa											Bilateria	Protostomia	Ecdysozoa	Panarthropoda													Metazoa		cellular organisms	unclassified Parachela
1511502	Eukaryota	Tardigrada	Eutardigrada	Parachela			Parachela sp. Ta15-02		Opisthokonta	Eumetazoa											Bilateria	Protostomia	Ecdysozoa	Panarthropoda													Metazoa		cellular organisms	unclassified Parachela
1511503	Eukaryota	Tardigrada	Eutardigrada	Parachela			Parachela sp. Ta15-03		Opisthokonta	Eumetazoa											Bilateria	Protostomia	Ecdysozoa	Panarthropoda													Metazoa		cellular organisms	unclassified Parachela
1511504	Eukaryota	Tardigrada	Eutardigrada	Parachela			Parachela sp. Ta16-01		Opisthokonta	Eumetazoa											Bilateria	Protostomia	Ecdysozoa	Panarthropoda													Metazoa		cellular organisms	unclassified Parachela
1511505	Eukaryota	Tardigrada	Eutardigrada	Parachela			Parachela sp. Ta19-01		Opisthokonta	Eumetazoa											Bilateria	Protostomia	Ecdysozoa	Panarthropoda													Metazoa		cellular organisms	unclassified Parachela
1511506	Eukaryota	Tardigrada	Eutardigrada	Parachela			Parachela sp. Ta21-01		Opisthokonta	Eumetazoa											Bilateria	Protostomia	Ecdysozoa	Panarthropoda													Metazoa		cellular organisms	unclassified Parachela
1511507	Eukaryota	Tardigrada	Eutardigrada	Parachela			Parachela sp. Ta22-01		Opisthokonta	Eumetazoa											Bilateria	Protostomia	Ecdysozoa	Panarthropoda													Metazoa		cellular organisms	unclassified Parachela
1511508	Eukaryota	Tardigrada	Eutardigrada	Parachela			Parachela sp. Ta22-02		Opisthokonta	Eumetazoa											Bilateria	Protostomia	Ecdysozoa	Panarthropoda													Metazoa		cellular organisms	unclassified Parachela
1511509	Eukaryota	Tardigrada	Eutardigrada	Parachela			Parachela sp. Ta22-03		Opisthokonta	Eumetazoa											Bilateria	Protostomia	Ecdysozoa	Panarthropoda													Metazoa		cellular organisms	unclassified Parachela
1511510	Eukaryota	Tardigrada	Eutardigrada	Parachela			Parachela sp. Ta23-01		Opisthokonta	Eumetazoa											Bilateria	Protostomia	Ecdysozoa	Panarthropoda													Metazoa		cellular organisms	unclassified Parachela
1511511	Eukaryota	Tardigrada	Eutardigrada	Parachela			Parachela sp. Ta24-01		Opisthokonta	Eumetazoa											Bilateria	Protostomia	Ecdysozoa	Panarthropoda													Metazoa		cellular organisms	unclassified Parachela
1511512	Eukaryota	Tardigrada	Eutardigrada	Parachela			Parachela sp. Ta27-01		Opisthokonta	Eumetazoa											Bilateria	Protostomia	Ecdysozoa	Panarthropoda													Metazoa		cellular organisms	unclassified Parachela
1511513	Eukaryota	Tardigrada	Eutardigrada	Parachela			Parachela sp. Ta27-02		Opisthokonta	Eumetazoa											Bilateria	Protostomia	Ecdysozoa	Panarthropoda													Metazoa		cellular organisms	unclassified Parachela
1511514	Eukaryota	Tardigrada	Eutardigrada	Parachela			Parachela sp. Ta32-01		Opisthokonta	Eumetazoa											Bilateria	Protostomia	Ecdysozoa	Panarthropoda													Metazoa		cellular organisms	unclassified Parachela
1511515	Eukaryota	Tardigrada	Eutardigrada	Parachela			Parachela sp. Ta8-01		Opisthokonta	Eumetazoa											Bilateria	Protostomia	Ecdysozoa	Panarthropoda													Metazoa		cellular organisms	unclassified Parachela
1511516	Eukaryota	Tardigrada	Eutardigrada	Parachela			Parachela sp. Ta8-02		Opisthokonta	Eumetazoa											Bilateria	Protostomia	Ecdysozoa	Panarthropoda													Metazoa		cellular organisms	unclassified Parachela
1511517	Eukaryota	Tardigrada	Eutardigrada	Parachela			Parachela sp. Ta9-01		Opisthokonta	Eumetazoa											Bilateria	Protostomia	Ecdysozoa	Panarthropoda													Metazoa		cellular organisms	unclassified Parachela
1511519	Eukaryota	Mollusca	Gastropoda		Planorbidae	Biomphalaria	Biomphalaria havanensis		Opisthokonta	Eumetazoa											Bilateria	Protostomia	Spiralia	Lophotrochozoa	Euthyneura	Panpulmonata	Hygrophila										Metazoa		cellular organisms														Heterobranchia											Lymnaeoidea
1511520	Eukaryota	Mollusca	Gastropoda		Planorbidae	Biomphalaria	Biomphalaria orbignyi		Opisthokonta	Eumetazoa											Bilateria	Protostomia	Spiralia	Lophotrochozoa	Euthyneura	Panpulmonata	Hygrophila										Metazoa		cellular organisms														Heterobranchia											Lymnaeoidea
1511521	Eukaryota	Streptophyta	Magnoliopsida	Asparagales	Asparagaceae	Agave	Agave utahensis		Embryophyta	Tracheophyta											Euphyllophyta	Spermatophyta	Mesangiospermae	Liliopsida													Viridiplantae		cellular organisms														Petrosaviidae		Agavoideae				Streptophytina
1511522	Eukaryota	Platyhelminthes	Trematoda	Diplostomida	Diplostomidae	Diplostomum	Diplostomum sp. LIN2-GAH1		Opisthokonta	Eumetazoa											Bilateria	Protostomia	Spiralia	Lophotrochozoa													Metazoa		cellular organisms	unclassified Diplostomum													Digenea											Diplostomoidea
1511523	Eukaryota	Platyhelminthes	Trematoda	Diplostomida	Diplostomidae	Diplostomum	Diplostomum sp. LIN2-GAH2		Opisthokonta	Eumetazoa											Bilateria	Protostomia	Spiralia	Lophotrochozoa													Metazoa		cellular organisms	unclassified Diplostomum													Digenea											Diplostomoidea
1511524	Eukaryota	Platyhelminthes	Trematoda	Diplostomida	Diplostomidae	Diplostomum	Diplostomum sp. LIN2-GAH3		Opisthokonta	Eumetazoa											Bilateria	Protostomia	Spiralia	Lophotrochozoa													Metazoa		cellular organisms	unclassified Diplostomum													Digenea											Diplostomoidea
1511525	Eukaryota	Platyhelminthes	Trematoda	Diplostomida	Diplostomidae	Diplostomum	Diplostomum sp. LIN2-GAH4		Opisthokonta	Eumetazoa											Bilateria	Protostomia	Spiralia	Lophotrochozoa													Metazoa		cellular organisms	unclassified Diplostomum													Digenea											Diplostomoidea
1511526	Eukaryota	Platyhelminthes	Trematoda	Diplostomida	Diplostomidae	Diplostomum	Diplostomum sp. LIN2-GAH5		Opisthokonta	Eumetazoa											Bilateria	Protostomia	Spiralia	Lophotrochozoa													Metazoa		cellular organisms	unclassified Diplostomum													Digenea											Diplostomoidea
1511527	Eukaryota	Platyhelminthes	Trematoda	Diplostomida	Diplostomidae	Diplostomum	Diplostomum sp. LIN2-GAH6		Opisthokonta	Eumetazoa											Bilateria	Protostomia	Spiralia	Lophotrochozoa													Metazoa		cellular organisms	unclassified Diplostomum													Digenea											Diplostomoidea
1511528	Eukaryota	Platyhelminthes	Trematoda	Diplostomida	Diplostomidae	Diplostomum	Diplostomum sp. LIN2-GAH7		Opisthokonta	Eumetazoa											Bilateria	Protostomia	Spiralia	Lophotrochozoa													Metazoa		cellular organisms	unclassified Diplostomum													Digenea											Diplostomoidea
1511529	Eukaryota	Platyhelminthes	Trematoda	Diplostomida	Diplostomidae	Diplostomum	Diplostomum sp. LIN2-GAH8		Opisthokonta	Eumetazoa											Bilateria	Protostomia	Spiralia	Lophotrochozoa													Metazoa		cellular organisms	unclassified Diplostomum													Digenea											Diplostomoidea
1511530	Eukaryota	Platyhelminthes	Trematoda	Diplostomida	Diplostomidae	Diplostomum	Diplostomum sp. LIN2-GAH9		Opisthokonta	Eumetazoa											Bilateria	Protostomia	Spiralia	Lophotrochozoa													Metazoa		cellular organisms	unclassified Diplostomum													Digenea											Diplostomoidea
1511531	Eukaryota	Platyhelminthes	Trematoda	Diplostomida	Diplostomidae	Diplostomum	Diplostomum sp. LIN2-GANH4		Opisthokonta	Eumetazoa											Bilateria	Protostomia	Spiralia	Lophotrochozoa													Metazoa		cellular organisms	unclassified Diplostomum													Digenea											Diplostomoidea
1511532	Eukaryota	Platyhelminthes	Trematoda	Diplostomida	Diplostomidae	Diplostomum	Diplostomum sp. LIN2-RPR1		Opisthokonta	Eumetazoa											Bilateria	Protostomia	Spiralia	Lophotrochozoa													Metazoa		cellular organisms	unclassified Diplostomum													Digenea											Diplostomoidea
1511533	Eukaryota	Platyhelminthes	Trematoda	Diplostomida	Diplostomidae	Diplostomum	Diplostomum sp. LIN2-STH1		Opisthokonta	Eumetazoa											Bilateria	Protostomia	Spiralia	Lophotrochozoa													Metazoa		cellular organisms	unclassified Diplostomum													Digenea											Diplostomoidea
1511534	Eukaryota	Platyhelminthes	Trematoda	Diplostomida	Diplostomidae	Diplostomum	Diplostomum sp. LIN2-STH10		Opisthokonta	Eumetazoa											Bilateria	Protostomia	Spiralia	Lophotrochozoa													Metazoa		cellular organisms	unclassified Diplostomum													Digenea											Diplostomoidea
1511535	Eukaryota	Platyhelminthes	Trematoda	Diplostomida	Diplostomidae	Diplostomum	Diplostomum sp. LIN2-STH2		Opisthokonta	Eumetazoa											Bilateria	Protostomia	Spiralia	Lophotrochozoa													Metazoa		cellular organisms	unclassified Diplostomum													Digenea											Diplostomoidea
1511536	Eukaryota	Platyhelminthes	Trematoda	Diplostomida	Diplostomidae	Diplostomum	Diplostomum sp. LIN2-STH3		Opisthokonta	Eumetazoa											Bilateria	Protostomia	Spiralia	Lophotrochozoa													Metazoa		cellular organisms	unclassified Diplostomum													Digenea											Diplostomoidea
1511537	Eukaryota	Platyhelminthes	Trematoda	Diplostomida	Diplostomidae	Diplostomum	Diplostomum sp. LIN2-STH4		Opisthokonta	Eumetazoa											Bilateria	Protostomia	Spiralia	Lophotrochozoa													Metazoa		cellular organisms	unclassified Diplostomum													Digenea											Diplostomoidea
1511538	Eukaryota	Platyhelminthes	Trematoda	Diplostomida	Diplostomidae	Diplostomum	Diplostomum sp. LIN2-STH5		Opisthokonta	Eumetazoa											Bilateria	Protostomia	Spiralia	Lophotrochozoa													Metazoa		cellular organisms	unclassified Diplostomum													Digenea											Diplostomoidea
1511539	Eukaryota	Platyhelminthes	Trematoda	Diplostomida	Diplostomidae	Diplostomum	Diplostomum sp. LIN2-STH6		Opisthokonta	Eumetazoa											Bilateria	Protostomia	Spiralia	Lophotrochozoa													Metazoa		cellular organisms	unclassified Diplostomum													Digenea											Diplostomoidea
1511540	Eukaryota	Platyhelminthes	Trematoda	Diplostomida	Diplostomidae	Diplostomum	Diplostomum sp. LIN2-STH7		Opisthokonta	Eumetazoa											Bilateria	Protostomia	Spiralia	Lophotrochozoa													Metazoa		cellular organisms	unclassified Diplostomum													Digenea											Diplostomoidea
1511541	Eukaryota	Platyhelminthes	Trematoda	Diplostomida	Diplostomidae	Diplostomum	Diplostomum sp. LIN2-STH8		Opisthokonta	Eumetazoa											Bilateria	Protostomia	Spiralia	Lophotrochozoa													Metazoa		cellular organisms	unclassified Diplostomum													Digenea											Diplostomoidea
1511542	Eukaryota	Platyhelminthes	Trematoda	Diplostomida	Diplostomidae	Diplostomum	Diplostomum sp. LIN2-STH9		Opisthokonta	Eumetazoa											Bilateria	Protostomia	Spiralia	Lophotrochozoa													Metazoa		cellular organisms	unclassified Diplostomum													Digenea											Diplostomoidea
1511543	Eukaryota	Platyhelminthes	Trematoda	Diplostomida	Diplostomidae	Diplostomum	Diplostomum sp. LIN3-SAH2		Opisthokonta	Eumetazoa											Bilateria	Protostomia	Spiralia	Lophotrochozoa													Metazoa		cellular organisms	unclassified Diplostomum													Digenea											Diplostomoidea
1511544	Eukaryota	Platyhelminthes	Trematoda	Diplostomida	Diplostomidae	Diplostomum	Diplostomum sp. LIN3-SAH3		Opisthokonta	Eumetazoa											Bilateria	Protostomia	Spiralia	Lophotrochozoa													Metazoa		cellular organisms	unclassified Diplostomum													Digenea											Diplostomoidea
1511545	Eukaryota	Platyhelminthes	Trematoda	Diplostomida	Diplostomidae	Diplostomum	Diplostomum sp. LIN3-SAH4		Opisthokonta	Eumetazoa											Bilateria	Protostomia	Spiralia	Lophotrochozoa													Metazoa		cellular organisms	unclassified Diplostomum													Digenea											Diplostomoidea
1511546	Eukaryota	Platyhelminthes	Trematoda	Diplostomida	Diplostomidae	Diplostomum	Diplostomum sp. LIN3-SAH5		Opisthokonta	Eumetazoa											Bilateria	Protostomia	Spiralia	Lophotrochozoa													Metazoa		cellular organisms	unclassified Diplostomum													Digenea											Diplostomoidea
1511547	Eukaryota	Platyhelminthes	Trematoda	Diplostomida	Diplostomidae	Diplostomum	Diplostomum sp. LIN3-SAH6		Opisthokonta	Eumetazoa											Bilateria	Protostomia	Spiralia	Lophotrochozoa													Metazoa		cellular organisms	unclassified Diplostomum													Digenea											Diplostomoidea
1511548	Eukaryota	Platyhelminthes	Trematoda	Diplostomida	Diplostomidae	Diplostomum	Diplostomum sp. LIN3-SAH7		Opisthokonta	Eumetazoa											Bilateria	Protostomia	Spiralia	Lophotrochozoa													Metazoa		cellular organisms	unclassified Diplostomum													Digenea											Diplostomoidea
1511549	Eukaryota	Platyhelminthes	Trematoda	Diplostomida	Diplostomidae	Diplostomum	Diplostomum sp. LIN3-STH11		Opisthokonta	Eumetazoa											Bilateria	Protostomia	Spiralia	Lophotrochozoa													Metazoa		cellular organisms	unclassified Diplostomum													Digenea											Diplostomoidea
1511550	Eukaryota	Platyhelminthes	Trematoda	Diplostomida	Diplostomidae	Diplostomum	Diplostomum sp. LIN3-STH12		Opisthokonta	Eumetazoa											Bilateria	Protostomia	Spiralia	Lophotrochozoa													Metazoa		cellular organisms	unclassified Diplostomum													Digenea											Diplostomoidea
1511551	Eukaryota	Platyhelminthes	Trematoda	Diplostomida	Diplostomidae	Diplostomum	Diplostomum sp. LIN3-STH13		Opisthokonta	Eumetazoa											Bilateria	Protostomia	Spiralia	Lophotrochozoa													Metazoa		cellular organisms	unclassified Diplostomum													Digenea											Diplostomoidea
1511552	Eukaryota	Platyhelminthes	Trematoda	Diplostomida	Diplostomidae	Diplostomum	Diplostomum sp. LIN3-STH14		Opisthokonta	Eumetazoa											Bilateria	Protostomia	Spiralia	Lophotrochozoa													Metazoa		cellular organisms	unclassified Diplostomum													Digenea											Diplostomoidea
1511553	Eukaryota	Platyhelminthes	Trematoda	Diplostomida	Diplostomidae	Diplostomum	Diplostomum sp. LIN3-STH15		Opisthokonta	Eumetazoa											Bilateria	Protostomia	Spiralia	Lophotrochozoa													Metazoa		cellular organisms	unclassified Diplostomum													Digenea											Diplostomoidea
1511554	Eukaryota	Platyhelminthes	Trematoda	Diplostomida	Diplostomidae	Diplostomum	Diplostomum sp. LIN3-STH16		Opisthokonta	Eumetazoa											Bilateria	Protostomia	Spiralia	Lophotrochozoa													Metazoa		cellular organisms	unclassified Diplostomum													Digenea											Diplostomoidea
1511555	Eukaryota	Platyhelminthes	Trematoda	Diplostomida	Diplostomidae	Diplostomum	Diplostomum sp. LIN3-STH17		Opisthokonta	Eumetazoa											Bilateria	Protostomia	Spiralia	Lophotrochozoa													Metazoa		cellular organisms	unclassified Diplostomum													Digenea											Diplostomoidea
1511556	Eukaryota	Platyhelminthes	Trematoda	Diplostomida	Diplostomidae	Diplostomum	Diplostomum sp. LIN3-STH18		Opisthokonta	Eumetazoa											Bilateria	Protostomia	Spiralia	Lophotrochozoa													Metazoa		cellular organisms	unclassified Diplostomum													Digenea											Diplostomoidea
1511557	Eukaryota	Platyhelminthes	Trematoda	Diplostomida	Diplostomidae	Diplostomum	Diplostomum sp. LIN4-GAH10		Opisthokonta	Eumetazoa											Bilateria	Protostomia	Spiralia	Lophotrochozoa													Metazoa		cellular organisms	unclassified Diplostomum													Digenea											Diplostomoidea
1511558	Eukaryota	Platyhelminthes	Trematoda	Diplostomida	Diplostomidae	Diplostomum	Diplostomum sp. LIN4-GAH11		Opisthokonta	Eumetazoa											Bilateria	Protostomia	Spiralia	Lophotrochozoa													Metazoa		cellular organisms	unclassified Diplostomum													Digenea											Diplostomoidea
1511559	Eukaryota	Platyhelminthes	Trematoda	Diplostomida	Diplostomidae	Diplostomum	Diplostomum sp. LIN4-GANH10		Opisthokonta	Eumetazoa											Bilateria	Protostomia	Spiralia	Lophotrochozoa													Metazoa		cellular organisms	unclassified Diplostomum													Digenea											Diplostomoidea
1511560	Eukaryota	Platyhelminthes	Trematoda	Diplostomida	Diplostomidae	Diplostomum	Diplostomum sp. LIN4-GANH5		Opisthokonta	Eumetazoa											Bilateria	Protostomia	Spiralia	Lophotrochozoa													Metazoa		cellular organisms	unclassified Diplostomum													Digenea											Diplostomoidea
1511561	Eukaryota	Platyhelminthes	Trematoda	Diplostomida	Diplostomidae	Diplostomum	Diplostomum sp. LIN4-GANH6		Opisthokonta	Eumetazoa											Bilateria	Protostomia	Spiralia	Lophotrochozoa													Metazoa		cellular organisms	unclassified Diplostomum													Digenea											Diplostomoidea
1511562	Eukaryota	Platyhelminthes	Trematoda	Diplostomida	Diplostomidae	Diplostomum	Diplostomum sp. LIN4-GANH7		Opisthokonta	Eumetazoa											Bilateria	Protostomia	Spiralia	Lophotrochozoa													Metazoa		cellular organisms	unclassified Diplostomum													Digenea											Diplostomoidea
1511563	Eukaryota	Platyhelminthes	Trematoda	Diplostomida	Diplostomidae	Diplostomum	Diplostomum sp. LIN4-GANH8		Opisthokonta	Eumetazoa											Bilateria	Protostomia	Spiralia	Lophotrochozoa													Metazoa		cellular organisms	unclassified Diplostomum													Digenea											Diplostomoidea
1511564	Eukaryota	Platyhelminthes	Trematoda	Diplostomida	Diplostomidae	Diplostomum	Diplostomum sp. LIN4-GANH9		Opisthokonta	Eumetazoa											Bilateria	Protostomia	Spiralia	Lophotrochozoa													Metazoa		cellular organisms	unclassified Diplostomum													Digenea											Diplostomoidea
1511565	Eukaryota	Platyhelminthes	Trematoda	Diplostomida	Diplostomidae	Diplostomum	Diplostomum sp. LIN4-RPNH1		Opisthokonta	Eumetazoa											Bilateria	Protostomia	Spiralia	Lophotrochozoa													Metazoa		cellular organisms	unclassified Diplostomum													Digenea											Diplostomoidea
1511566	Eukaryota	Platyhelminthes	Trematoda	Diplostomida	Diplostomidae	Diplostomum	Diplostomum sp. LIN4-RPNH2		Opisthokonta	Eumetazoa											Bilateria	Protostomia	Spiralia	Lophotrochozoa													Metazoa		cellular organisms	unclassified Diplostomum													Digenea											Diplostomoidea
1511567	Eukaryota	Platyhelminthes	Trematoda	Diplostomida	Diplostomidae	Diplostomum	Diplostomum sp. LIN4-RPNH3		Opisthokonta	Eumetazoa											Bilateria	Protostomia	Spiralia	Lophotrochozoa													Metazoa		cellular organisms	unclassified Diplostomum													Digenea											Diplostomoidea
1511568	Eukaryota	Platyhelminthes	Trematoda	Diplostomida	Diplostomidae	Diplostomum	Diplostomum sp. LIN5-SAH10		Opisthokonta	Eumetazoa											Bilateria	Protostomia	Spiralia	Lophotrochozoa													Metazoa		cellular organisms	unclassified Diplostomum													Digenea											Diplostomoidea
1511569	Eukaryota	Platyhelminthes	Trematoda	Diplostomida	Diplostomidae	Diplostomum	Diplostomum sp. LIN5-SAH11		Opisthokonta	Eumetazoa											Bilateria	Protostomia	Spiralia	Lophotrochozoa													Metazoa		cellular organisms	unclassified Diplostomum													Digenea											Diplostomoidea
1511570	Eukaryota	Platyhelminthes	Trematoda	Diplostomida	Diplostomidae	Diplostomum	Diplostomum sp. LIN5-SAH12		Opisthokonta	Eumetazoa											Bilateria	Protostomia	Spiralia	Lophotrochozoa													Metazoa		cellular organisms	unclassified Diplostomum													Digenea											Diplostomoidea
1511571	Eukaryota	Platyhelminthes	Trematoda	Diplostomida	Diplostomidae	Diplostomum	Diplostomum sp. LIN5-SAH13		Opisthokonta	Eumetazoa											Bilateria	Protostomia	Spiralia	Lophotrochozoa													Metazoa		cellular organisms	unclassified Diplostomum													Digenea											Diplostomoidea
1511572	Eukaryota	Platyhelminthes	Trematoda	Diplostomida	Diplostomidae	Diplostomum	Diplostomum sp. LIN5-SAH8		Opisthokonta	Eumetazoa											Bilateria	Protostomia	Spiralia	Lophotrochozoa													Metazoa		cellular organisms	unclassified Diplostomum													Digenea											Diplostomoidea
1511573	Eukaryota	Platyhelminthes	Trematoda	Diplostomida	Diplostomidae	Diplostomum	Diplostomum sp. LIN5-SAH9		Opisthokonta	Eumetazoa											Bilateria	Protostomia	Spiralia	Lophotrochozoa													Metazoa		cellular organisms	unclassified Diplostomum													Digenea											Diplostomoidea
1511574	Eukaryota	Platyhelminthes	Trematoda	Diplostomida	Diplostomidae	Diplostomum	Diplostomum sp. LIN5-STH19		Opisthokonta	Eumetazoa											Bilateria	Protostomia	Spiralia	Lophotrochozoa													Metazoa		cellular organisms	unclassified Diplostomum													Digenea											Diplostomoidea
1511575	Eukaryota	Platyhelminthes	Trematoda	Diplostomida	Diplostomidae	Diplostomum	Diplostomum sp. LIN5-STH20		Opisthokonta	Eumetazoa											Bilateria	Protostomia	Spiralia	Lophotrochozoa													Metazoa		cellular organisms	unclassified Diplostomum													Digenea											Diplostomoidea
1511576	Eukaryota	Platyhelminthes	Trematoda	Diplostomida	Diplostomidae	Diplostomum	Diplostomum sp. LIN5-STH21		Opisthokonta	Eumetazoa											Bilateria	Protostomia	Spiralia	Lophotrochozoa													Metazoa		cellular organisms	unclassified Diplostomum													Digenea											Diplostomoidea
1511577	Eukaryota	Platyhelminthes	Trematoda	Diplostomida	Diplostomidae	Diplostomum	Diplostomum sp. LIN5-STH22		Opisthokonta	Eumetazoa											Bilateria	Protostomia	Spiralia	Lophotrochozoa													Metazoa		cellular organisms	unclassified Diplostomum													Digenea											Diplostomoidea
1511578	Eukaryota	Platyhelminthes	Trematoda	Diplostomida	Diplostomidae	Diplostomum	Diplostomum sp. LIN5-STH23		Opisthokonta	Eumetazoa											Bilateria	Protostomia	Spiralia	Lophotrochozoa													Metazoa		cellular organisms	unclassified Diplostomum													Digenea											Diplostomoidea
1511579	Eukaryota	Platyhelminthes	Trematoda	Diplostomida	Diplostomidae	Diplostomum	Diplostomum sp. LIN5-STH24		Opisthokonta	Eumetazoa											Bilateria	Protostomia	Spiralia	Lophotrochozoa													Metazoa		cellular organisms	unclassified Diplostomum													Digenea											Diplostomoidea
1511580	Eukaryota	Platyhelminthes	Trematoda	Diplostomida	Diplostomidae	Diplostomum	Diplostomum sp. LIN5-STH25		Opisthokonta	Eumetazoa											Bilateria	Protostomia	Spiralia	Lophotrochozoa													Metazoa		cellular organisms	unclassified Diplostomum													Digenea											Diplostomoidea
1511581	Eukaryota	Platyhelminthes	Trematoda	Diplostomida	Diplostomidae	Diplostomum	Diplostomum sp. LIN6-GANH11		Opisthokonta	Eumetazoa											Bilateria	Protostomia	Spiralia	Lophotrochozoa													Metazoa		cellular organisms	unclassified Diplostomum													Digenea											Diplostomoidea
1511582	Eukaryota	Platyhelminthes	Trematoda	Diplostomida	Diplostomidae	Diplostomum	Diplostomum sp. LIN6-GANH12		Opisthokonta	Eumetazoa											Bilateria	Protostomia	Spiralia	Lophotrochozoa													Metazoa		cellular organisms	unclassified Diplostomum													Digenea											Diplostomoidea
1511583	Eukaryota	Platyhelminthes	Trematoda	Diplostomida	Diplostomidae	Diplostomum	Diplostomum sp. LIN6-GANH13		Opisthokonta	Eumetazoa											Bilateria	Protostomia	Spiralia	Lophotrochozoa													Metazoa		cellular organisms	unclassified Diplostomum													Digenea											Diplostomoidea
1511584	Eukaryota	Platyhelminthes	Trematoda	Diplostomida	Diplostomidae	Diplostomum	Diplostomum sp. LIN6-GANH14		Opisthokonta	Eumetazoa											Bilateria	Protostomia	Spiralia	Lophotrochozoa													Metazoa		cellular organisms	unclassified Diplostomum													Digenea											Diplostomoidea
1511585	Eukaryota	Platyhelminthes	Trematoda	Diplostomida	Diplostomidae	Diplostomum	Diplostomum sp. LIN6-GANH15		Opisthokonta	Eumetazoa											Bilateria	Protostomia	Spiralia	Lophotrochozoa													Metazoa		cellular organisms	unclassified Diplostomum													Digenea											Diplostomoidea
1511586	Eukaryota	Platyhelminthes	Trematoda	Diplostomida	Diplostomidae	Diplostomum	Diplostomum sp. LIN6-GANH16		Opisthokonta	Eumetazoa											Bilateria	Protostomia	Spiralia	Lophotrochozoa													Metazoa		cellular organisms	unclassified Diplostomum													Digenea											Diplostomoidea
1511587	Eukaryota	Platyhelminthes	Trematoda	Diplostomida	Diplostomidae	Diplostomum	Diplostomum sp. LIN6-GANH17		Opisthokonta	Eumetazoa											Bilateria	Protostomia	Spiralia	Lophotrochozoa													Metazoa		cellular organisms	unclassified Diplostomum													Digenea											Diplostomoidea
1511588	Eukaryota	Platyhelminthes	Trematoda	Diplostomida	Diplostomidae	Diplostomum	Diplostomum sp. LIN6-GANH18		Opisthokonta	Eumetazoa											Bilateria	Protostomia	Spiralia	Lophotrochozoa													Metazoa		cellular organisms	unclassified Diplostomum													Digenea											Diplostomoidea
1511589	Eukaryota	Platyhelminthes	Trematoda	Diplostomida	Diplostomidae	Diplostomum	Diplostomum sp. LIN6-RPNH1		Opisthokonta	Eumetazoa											Bilateria	Protostomia	Spiralia	Lophotrochozoa													Metazoa		cellular organisms	unclassified Diplostomum													Digenea											Diplostomoidea
1511590	Eukaryota	Platyhelminthes	Trematoda	Diplostomida	Diplostomidae	Diplostomum	Diplostomum sp. LIN6-RPNH2		Opisthokonta	Eumetazoa											Bilateria	Protostomia	Spiralia	Lophotrochozoa													Metazoa		cellular organisms	unclassified Diplostomum													Digenea											Diplostomoidea
1511591	Eukaryota	Platyhelminthes	Trematoda	Diplostomida	Diplostomidae	Diplostomum	Diplostomum sp. LIN6-RPNH3		Opisthokonta	Eumetazoa											Bilateria	Protostomia	Spiralia	Lophotrochozoa													Metazoa		cellular organisms	unclassified Diplostomum													Digenea											Diplostomoidea
1511592	Eukaryota	Platyhelminthes	Trematoda	Diplostomida	Diplostomidae	Diplostomum	Diplostomum sp. LIN6-RPNH4		Opisthokonta	Eumetazoa											Bilateria	Protostomia	Spiralia	Lophotrochozoa													Metazoa		cellular organisms	unclassified Diplostomum													Digenea											Diplostomoidea
1511593	Eukaryota	Platyhelminthes	Trematoda	Diplostomida	Diplostomidae	Diplostomum	Diplostomum sp. LIN6-RPNH5		Opisthokonta	Eumetazoa											Bilateria	Protostomia	Spiralia	Lophotrochozoa													Metazoa		cellular organisms	unclassified Diplostomum													Digenea											Diplostomoidea
1511594	Eukaryota	Arthropoda	Malacostraca	Decapoda	Matutidae	Ashtoret			Opisthokonta	Eumetazoa											Bilateria	Protostomia	Ecdysozoa	Panarthropoda	Mandibulata	Pancrustacea									Brachyura		Metazoa		cellular organisms	Eubrachyura	Heterotremata												Eumalacostraca					Pleocyemata	Crustacea				Multicrustacea	Calappoidea	Eucarida
1511595	Eukaryota	Arthropoda	Malacostraca	Decapoda	Matutidae	Ashtoret	Ashtoret lunaris		Opisthokonta	Eumetazoa											Bilateria	Protostomia	Ecdysozoa	Panarthropoda	Mandibulata	Pancrustacea									Brachyura		Metazoa		cellular organisms	Eubrachyura	Heterotremata												Eumalacostraca					Pleocyemata	Crustacea				Multicrustacea	Calappoidea	Eucarida
1511596	Eukaryota	Arthropoda	Malacostraca	Decapoda	Menippidae	Myomenippe	Myomenippe fornasinii		Opisthokonta	Eumetazoa											Bilateria	Protostomia	Ecdysozoa	Panarthropoda	Mandibulata	Pancrustacea									Brachyura		Metazoa		cellular organisms	Eubrachyura	Heterotremata												Eumalacostraca					Pleocyemata	Crustacea				Multicrustacea	Eriphioidea	Eucarida
1511597	Eukaryota	Arthropoda	Insecta	Lepidoptera	Pyralidae	Mussidia	Mussidia pectinicornella		Opisthokonta	Eumetazoa	Obtectomera										Bilateria	Protostomia	Ecdysozoa	Panarthropoda	Mandibulata	Pancrustacea	Dicondylia	Ditrysia	Endopterygota					Neoptera	Neolepidoptera		Metazoa		cellular organisms					Heteroneura									Pterygota		Phycitinae			Glossata	Hexapoda					Pyraloidea	Amphiesmenoptera
1511598	Eukaryota	Basidiomycota	Agaricomycetes	Hymenochaetales	Hymenochaetaceae	Fuscoporia	Fuscoporia insolita		Opisthokonta																												Fungi		cellular organisms	Agaricomycetes incertae sedis																	Dikarya		Agaricomycotina
1511599	Bacteria	Proteobacteria	Deltaproteobacteria	Desulfovibrionales	Desulfovibrionaceae	Desulfocurvibacter	Desulfocurvibacter africanus																																cellular organisms																				delta/epsilon subdivisions		Desulfocurvibacter africanus subsp. uniflagellum
1511600	Bacteria	Proteobacteria	Deltaproteobacteria	Desulfovibrionales	Desulfovibrionaceae	Desulfocurvibacter	Desulfocurvibacter africanus																																cellular organisms																				delta/epsilon subdivisions		Desulfocurvibacter africanus subsp. africanus
1511601	Bacteria	Proteobacteria	Gammaproteobacteria	Enterobacterales	Erwiniaceae	Buchnera	Buchnera aphidicola																								Buchnera aphidicola (Epipemphigus imaicus)								cellular organisms
1511602	Bacteria	Proteobacteria	Gammaproteobacteria	Enterobacterales	Erwiniaceae	Buchnera	Buchnera aphidicola																								Buchnera aphidicola (Epipemphigus niisimae)								cellular organisms
1511603	Bacteria	Proteobacteria	Gammaproteobacteria	Enterobacterales	Erwiniaceae	Buchnera	Buchnera aphidicola																								Buchnera aphidicola (Pemphigus borealis)								cellular organisms
1511604	Bacteria	Proteobacteria	Gammaproteobacteria	Enterobacterales	Erwiniaceae	Buchnera	Buchnera aphidicola																								Buchnera aphidicola (Pemphigus matsumurai)								cellular organisms
1511605	Bacteria	Proteobacteria	Gammaproteobacteria	Enterobacterales	Erwiniaceae	Buchnera	Buchnera aphidicola																								Buchnera aphidicola (Pemphigus sinobursarius)								cellular organisms
1511606	Bacteria	Proteobacteria	Gammaproteobacteria	Enterobacterales	Erwiniaceae	Buchnera	Buchnera aphidicola																								Buchnera aphidicola (Pemphigus sp.)								cellular organisms
1511607	Bacteria	Proteobacteria	Gammaproteobacteria	Enterobacterales	Erwiniaceae	Buchnera	Buchnera aphidicola																								Buchnera aphidicola (Thecabius beijingensis)								cellular organisms
1511608	Bacteria	Proteobacteria	Gammaproteobacteria	Enterobacterales	Erwiniaceae	Buchnera	Buchnera aphidicola																								Buchnera aphidicola (Thecabius sp.)								cellular organisms
1511609	Bacteria	Proteobacteria	Alphaproteobacteria	Rhodospirillales	Acetobacteraceae		Acetobacteraceae bacterium Opuntia.10.HB.F_131																																cellular organisms	unclassified Acetobacteraceae
1511610	Bacteria	Proteobacteria	Alphaproteobacteria	Rhodospirillales	Acetobacteraceae		Acetobacteraceae bacterium Osmia.12F_69																																cellular organisms	unclassified Acetobacteraceae
1511611	Bacteria	Proteobacteria	Alphaproteobacteria	Rhodospirillales	Acetobacteraceae		Acetobacteraceae bacterium Megachile.234.BG.G_2689																																cellular organisms	unclassified Acetobacteraceae
1511612	Bacteria	Proteobacteria	Alphaproteobacteria	Rhodospirillales	Acetobacteraceae		Acetobacteraceae bacterium Helenium.5.HB.BF_17123																																cellular organisms	unclassified Acetobacteraceae
1511613	Bacteria	Proteobacteria	Alphaproteobacteria	Rhodospirillales	Acetobacteraceae		Acetobacteraceae bacterium Carduus.5.BG.F_23866																																cellular organisms	unclassified Acetobacteraceae
1511614	Eukaryota	Arthropoda	Thecostraca	Balanomorpha	Pyrgomatidae	Cantellius	Cantellius acutum		Opisthokonta	Eumetazoa											Bilateria	Protostomia	Ecdysozoa	Panarthropoda	Mandibulata	Pancrustacea								Thoracica			Metazoa		cellular organisms														Cirripedia						Crustacea				Multicrustacea	Balanoidea	Thoracicalcarea
1511615	Eukaryota	Arthropoda	Thecostraca	Balanomorpha	Pyrgomatidae	Cantellius	Cantellius arcuatum		Opisthokonta	Eumetazoa											Bilateria	Protostomia	Ecdysozoa	Panarthropoda	Mandibulata	Pancrustacea								Thoracica			Metazoa		cellular organisms														Cirripedia						Crustacea				Multicrustacea	Balanoidea	Thoracicalcarea
1511616	Eukaryota	Arthropoda	Thecostraca	Balanomorpha	Pyrgomatidae	Cantellius	Cantellius euspinulosum		Opisthokonta	Eumetazoa											Bilateria	Protostomia	Ecdysozoa	Panarthropoda	Mandibulata	Pancrustacea								Thoracica			Metazoa		cellular organisms														Cirripedia						Crustacea				Multicrustacea	Balanoidea	Thoracicalcarea
1511617	Eukaryota	Arthropoda	Thecostraca	Balanomorpha	Pyrgomatidae	Cantellius	Cantellius secundus		Opisthokonta	Eumetazoa											Bilateria	Protostomia	Ecdysozoa	Panarthropoda	Mandibulata	Pancrustacea								Thoracica			Metazoa		cellular organisms														Cirripedia						Crustacea				Multicrustacea	Balanoidea	Thoracicalcarea
1511618	Eukaryota	Arthropoda	Thecostraca	Balanomorpha	Pyrgomatidae	Cantellius	Cantellius transversalis		Opisthokonta	Eumetazoa											Bilateria	Protostomia	Ecdysozoa	Panarthropoda	Mandibulata	Pancrustacea								Thoracica			Metazoa		cellular organisms														Cirripedia						Crustacea				Multicrustacea	Balanoidea	Thoracicalcarea
1511619	Eukaryota	Arthropoda	Thecostraca	Balanomorpha	Pyrgomatidae	Pyrgoma	Pyrgoma cancellatum		Opisthokonta	Eumetazoa											Bilateria	Protostomia	Ecdysozoa	Panarthropoda	Mandibulata	Pancrustacea								Thoracica			Metazoa		cellular organisms														Cirripedia						Crustacea				Multicrustacea	Balanoidea	Thoracicalcarea
1511620	Viruses	Pisuviricota	Pisoniviricetes	Nidovirales	Coronaviridae		Coronavirus BtCoV/B85/HUN/2013		Riboviria																												Orthornavirae		unclassified Coronavirinae																Coronavirinae			Cornidovirineae
1511621	Viruses	Pisuviricota	Pisoniviricetes	Nidovirales	Coronaviridae		Coronavirus BtCoV/BS49/HUN/2013		Riboviria																												Orthornavirae		unclassified Coronavirinae																Coronavirinae			Cornidovirineae
1511622	Viruses	Pisuviricota	Pisoniviricetes	Nidovirales	Coronaviridae		Coronavirus BtCoV/E63/HUN/2013		Riboviria																												Orthornavirae		unclassified Coronavirinae																Coronavirinae			Cornidovirineae
1511623	Viruses	Pisuviricota	Pisoniviricetes	Nidovirales	Coronaviridae		Coronavirus BtCoV/M67/HUN/2013		Riboviria																												Orthornavirae		unclassified Coronavirinae																Coronavirinae			Cornidovirineae
1511624	Viruses	Pisuviricota	Pisoniviricetes	Nidovirales	Coronaviridae		Coronavirus BtCoV/M8/HUN/2013		Riboviria																												Orthornavirae		unclassified Coronavirinae																Coronavirinae			Cornidovirineae
1511625	Viruses	Pisuviricota	Pisoniviricetes	Nidovirales	Coronaviridae		Coronavirus BtCoV/M9/HUN/2013		Riboviria																												Orthornavirae		unclassified Coronavirinae																Coronavirinae			Cornidovirineae
1511626	Viruses	Pisuviricota	Pisoniviricetes	Nidovirales	Coronaviridae		Coronavirus BtCoV/V16/HUN/2013		Riboviria																												Orthornavirae		unclassified Coronavirinae																Coronavirinae			Cornidovirineae
1511627	Viruses	Pisuviricota	Stelpaviricetes	Stellavirales	Astroviridae		Astrovirus BAstV/B122/HUN/2013		Riboviria																												Orthornavirae		unclassified Astroviridae
1511628	Viruses	Pisuviricota	Stelpaviricetes	Stellavirales	Astroviridae		Astrovirus BAstV/B14/HUN/2012		Riboviria																												Orthornavirae		unclassified Astroviridae
1511629	Viruses	Pisuviricota	Stelpaviricetes	Stellavirales	Astroviridae		Astrovirus BAstV/B23/HUN/2012		Riboviria																												Orthornavirae		unclassified Astroviridae
1511630	Viruses	Pisuviricota	Stelpaviricetes	Stellavirales	Astroviridae		Astrovirus BAstV/BS50/HUN/2013		Riboviria																												Orthornavirae		unclassified Astroviridae
1511631	Viruses	Pisuviricota	Stelpaviricetes	Stellavirales	Astroviridae		Astrovirus BAstV/Bb1/HUN/2013		Riboviria																												Orthornavirae		unclassified Astroviridae
1511632	Viruses	Pisuviricota	Stelpaviricetes	Stellavirales	Astroviridae		Astrovirus BAstV/M24/HUN/2012		Riboviria																												Orthornavirae		unclassified Astroviridae
1511633	Viruses	Pisuviricota	Stelpaviricetes	Stellavirales	Astroviridae		Astrovirus BAstV/M44/HUN/2013		Riboviria																												Orthornavirae		unclassified Astroviridae
1511634	Viruses	Pisuviricota	Stelpaviricetes	Stellavirales	Astroviridae		Astrovirus BAstV/V9/HUN/2013		Riboviria																												Orthornavirae		unclassified Astroviridae
1511635	Bacteria	Planctomycetota	Planctomycetia	Isosphaerales	Isosphaeraceae	Aquisphaera			PVC group																														cellular organisms
1511636	Viruses	Pisuviricota	Pisoniviricetes	Picornavirales	Caliciviridae		Bat calicivirus BtCalV/BS58/HUN/2013		Riboviria																												Orthornavirae		unclassified Caliciviridae
1511637	Viruses	Pisuviricota	Pisoniviricetes	Picornavirales	Caliciviridae		Calicivirus BtCalV/EP38/HUN/2013		Riboviria																												Orthornavirae		unclassified Caliciviridae
1511638	Viruses	Pisuviricota	Pisoniviricetes	Picornavirales	Caliciviridae		Bat calicivirus BtCalV/M63/HUN/2013		Riboviria																												Orthornavirae		unclassified Caliciviridae
1511639	Viruses	Negarnaviricota	Monjiviricetes	Mononegavirales	Rhabdoviridae	Cetarhavirus	Cetarhavirus laganorhynchus		Riboviria																												Orthornavirae		Dolphin rhabdovirus																Alpharhabdovirinae				Haploviricotina
1511640	Eukaryota	Arthropoda	Insecta	Hemiptera	Triozidae	Paratrioza	Paratrioza sinica		Opisthokonta	Eumetazoa											Bilateria	Protostomia	Ecdysozoa	Panarthropoda	Mandibulata	Pancrustacea	Dicondylia		Paraneoptera					Neoptera			Metazoa		cellular organisms														Pterygota					Sternorrhyncha	Hexapoda					Psylloidea
1511641	Eukaryota	Arthropoda	Insecta	Coleoptera	Coccinellidae	Iberorhyzobius			Opisthokonta	Eumetazoa											Bilateria	Protostomia	Ecdysozoa	Panarthropoda	Mandibulata	Pancrustacea	Dicondylia		Endopterygota					Neoptera	Cucujiformia		Metazoa		cellular organisms														Pterygota		Coccidulinae			Polyphaga	Hexapoda					Coccinelloidea			Coccidulini
1511642	Eukaryota	Arthropoda	Insecta	Coleoptera	Coccinellidae	Iberorhyzobius	Iberorhyzobius rondensis		Opisthokonta	Eumetazoa											Bilateria	Protostomia	Ecdysozoa	Panarthropoda	Mandibulata	Pancrustacea	Dicondylia		Endopterygota					Neoptera	Cucujiformia		Metazoa		cellular organisms														Pterygota		Coccidulinae			Polyphaga	Hexapoda					Coccinelloidea			Coccidulini
1511643	Bacteria	Bacteroidota	Flavobacteriia	Flavobacteriales	Flavobacteriaceae	Corallibacter			FCB group	Bacteroidetes/Chlorobi group																													cellular organisms
1511644	Eukaryota	Arthropoda	Insecta	Phthiraptera	Hoplopleuridae	Hoplopleura	Hoplopleura kitti		Opisthokonta	Eumetazoa											Bilateria	Protostomia	Ecdysozoa	Panarthropoda	Mandibulata	Pancrustacea	Dicondylia		Paraneoptera					Neoptera			Metazoa		cellular organisms														Pterygota					Anoplura	Hexapoda						Psocodea
1511645	Eukaryota	Arthropoda	Insecta	Phthiraptera	Hoplopleuridae	Hoplopleura	Hoplopleura akanezumi		Opisthokonta	Eumetazoa											Bilateria	Protostomia	Ecdysozoa	Panarthropoda	Mandibulata	Pancrustacea	Dicondylia		Paraneoptera					Neoptera			Metazoa		cellular organisms														Pterygota					Anoplura	Hexapoda						Psocodea
1511646	Eukaryota	Arthropoda	Malacostraca	Amphipoda	Chiltoniidae	Kartachiltonia			Opisthokonta	Eumetazoa											Bilateria	Protostomia	Ecdysozoa	Panarthropoda	Mandibulata	Pancrustacea									Talitrida		Metazoa		cellular organisms														Eumalacostraca					Senticaudata	Crustacea				Multicrustacea	Talitroidea	Peracarida
1511647	Eukaryota	Arthropoda	Malacostraca	Amphipoda	Chiltoniidae	Kartachiltonia	Kartachiltonia moodyi		Opisthokonta	Eumetazoa											Bilateria	Protostomia	Ecdysozoa	Panarthropoda	Mandibulata	Pancrustacea									Talitrida		Metazoa		cellular organisms														Eumalacostraca					Senticaudata	Crustacea				Multicrustacea	Talitroidea	Peracarida
1511648	Bacteria	Thermotogae	Thermotogae	Petrotogales	Petrotogaceae	Defluviitoga																																	cellular organisms
1511649	Bacteria	Bacteroidota	Cytophagia	Cytophagales	Cyclobacteriaceae	Mongoliitalea			FCB group	Bacteroidetes/Chlorobi group																													cellular organisms
1511650	Eukaryota	Arthropoda	Insecta	Diptera	Muscidae	Atherigona	Atherigona seticauda		Opisthokonta	Eumetazoa	Cyclorrhapha										Bilateria	Protostomia	Ecdysozoa	Panarthropoda	Mandibulata	Pancrustacea	Dicondylia	Eremoneura	Endopterygota					Neoptera	Muscomorpha		Metazoa		cellular organisms	Schizophora	Calyptratae												Pterygota		Atherigoninae			Brachycera	Hexapoda					Muscoidea
1511651	Eukaryota	Arthropoda	Insecta	Diptera	Muscidae	Atherigona	Atherigona theodori		Opisthokonta	Eumetazoa	Cyclorrhapha										Bilateria	Protostomia	Ecdysozoa	Panarthropoda	Mandibulata	Pancrustacea	Dicondylia	Eremoneura	Endopterygota					Neoptera	Muscomorpha		Metazoa		cellular organisms	Schizophora	Calyptratae												Pterygota		Atherigoninae			Brachycera	Hexapoda					Muscoidea
1511652	Eukaryota	Arthropoda	Insecta	Diptera	Muscidae	Atherigona	Atherigona varia		Opisthokonta	Eumetazoa	Cyclorrhapha										Bilateria	Protostomia	Ecdysozoa	Panarthropoda	Mandibulata	Pancrustacea	Dicondylia	Eremoneura	Endopterygota					Neoptera	Muscomorpha		Metazoa		cellular organisms	Schizophora	Calyptratae												Pterygota		Atherigoninae			Brachycera	Hexapoda					Muscoidea
1511653	Eukaryota	Arthropoda	Insecta	Diptera	Muscidae	Coenosia	Coenosia agromyzina		Opisthokonta	Eumetazoa	Cyclorrhapha										Bilateria	Protostomia	Ecdysozoa	Panarthropoda	Mandibulata	Pancrustacea	Dicondylia	Eremoneura	Endopterygota					Neoptera	Muscomorpha		Metazoa		cellular organisms	Schizophora	Calyptratae												Pterygota		Coenosiinae			Brachycera	Hexapoda					Muscoidea			Coenosiini
1511654	Eukaryota	Arthropoda	Insecta	Diptera	Muscidae	Coenosia	Coenosia obscuricula		Opisthokonta	Eumetazoa	Cyclorrhapha										Bilateria	Protostomia	Ecdysozoa	Panarthropoda	Mandibulata	Pancrustacea	Dicondylia	Eremoneura	Endopterygota					Neoptera	Muscomorpha		Metazoa		cellular organisms	Schizophora	Calyptratae												Pterygota		Coenosiinae			Brachycera	Hexapoda					Muscoidea			Coenosiini
1511655	Eukaryota	Arthropoda	Insecta	Diptera	Muscidae	Coenosia	Coenosia semifumosa		Opisthokonta	Eumetazoa	Cyclorrhapha										Bilateria	Protostomia	Ecdysozoa	Panarthropoda	Mandibulata	Pancrustacea	Dicondylia	Eremoneura	Endopterygota					Neoptera	Muscomorpha		Metazoa		cellular organisms	Schizophora	Calyptratae												Pterygota		Coenosiinae			Brachycera	Hexapoda					Muscoidea			Coenosiini
1511656	Eukaryota	Arthropoda	Insecta	Diptera	Muscidae	Cyrtoneuropsis	Cyrtoneuropsis veniseta		Opisthokonta	Eumetazoa	Cyclorrhapha										Bilateria	Protostomia	Ecdysozoa	Panarthropoda	Mandibulata	Pancrustacea	Dicondylia	Eremoneura	Endopterygota					Neoptera	Muscomorpha		Metazoa		cellular organisms	Schizophora	Calyptratae												Pterygota		Cyrtoneurininae			Brachycera	Hexapoda					Muscoidea
1511657	Eukaryota	Arthropoda	Insecta	Diptera	Muscidae	Helina	Helina fratercula		Opisthokonta	Eumetazoa	Cyclorrhapha										Bilateria	Protostomia	Ecdysozoa	Panarthropoda	Mandibulata	Pancrustacea	Dicondylia	Eremoneura	Endopterygota					Neoptera	Muscomorpha		Metazoa		cellular organisms	Schizophora	Calyptratae												Pterygota		Phaoniinae			Brachycera	Hexapoda					Muscoidea
1511658	Eukaryota	Arthropoda	Insecta	Diptera	Muscidae	Helina	Helina obtusipennis		Opisthokonta	Eumetazoa	Cyclorrhapha										Bilateria	Protostomia	Ecdysozoa	Panarthropoda	Mandibulata	Pancrustacea	Dicondylia	Eremoneura	Endopterygota					Neoptera	Muscomorpha		Metazoa		cellular organisms	Schizophora	Calyptratae												Pterygota		Phaoniinae			Brachycera	Hexapoda					Muscoidea
1511659	Eukaryota	Arthropoda	Insecta	Diptera	Muscidae	Huckettomyia	Huckettomyia watanabei		Opisthokonta	Eumetazoa	Cyclorrhapha										Bilateria	Protostomia	Ecdysozoa	Panarthropoda	Mandibulata	Pancrustacea	Dicondylia	Eremoneura	Endopterygota					Neoptera	Muscomorpha		Metazoa		cellular organisms	Schizophora	Calyptratae												Pterygota		Azeliinae			Brachycera	Hexapoda					Muscoidea			Azeliini
1511660	Eukaryota	Arthropoda	Insecta	Diptera	Muscidae	Hydrotaea	Hydrotaea albipuncta		Opisthokonta	Eumetazoa	Cyclorrhapha										Bilateria	Protostomia	Ecdysozoa	Panarthropoda	Mandibulata	Pancrustacea	Dicondylia	Eremoneura	Endopterygota					Neoptera	Muscomorpha		Metazoa		cellular organisms	Schizophora	Calyptratae												Pterygota		Azeliinae			Brachycera	Hexapoda					Muscoidea			Azeliini
1511661	Eukaryota	Arthropoda	Insecta	Diptera	Muscidae	Limnophora	Limnophora simulans		Opisthokonta	Eumetazoa	Cyclorrhapha										Bilateria	Protostomia	Ecdysozoa	Panarthropoda	Mandibulata	Pancrustacea	Dicondylia	Eremoneura	Endopterygota					Neoptera	Muscomorpha		Metazoa		cellular organisms	Schizophora	Calyptratae												Pterygota		Coenosiinae			Brachycera	Hexapoda					Muscoidea			Limnophorini
1511662	Eukaryota	Arthropoda	Insecta	Diptera	Muscidae	Lispe	Lispe nana		Opisthokonta	Eumetazoa	Cyclorrhapha										Bilateria	Protostomia	Ecdysozoa	Panarthropoda	Mandibulata	Pancrustacea	Dicondylia	Eremoneura	Endopterygota					Neoptera	Muscomorpha		Metazoa		cellular organisms	Schizophora	Calyptratae												Pterygota		Coenosiinae			Brachycera	Hexapoda					Muscoidea			Limnophorini
1511663	Eukaryota	Arthropoda	Insecta	Diptera	Muscidae	Lispe	Lispe nivalis		Opisthokonta	Eumetazoa	Cyclorrhapha										Bilateria	Protostomia	Ecdysozoa	Panarthropoda	Mandibulata	Pancrustacea	Dicondylia	Eremoneura	Endopterygota					Neoptera	Muscomorpha		Metazoa		cellular organisms	Schizophora	Calyptratae												Pterygota		Coenosiinae			Brachycera	Hexapoda					Muscoidea			Limnophorini
1511664	Eukaryota	Arthropoda	Insecta	Diptera	Muscidae	Neomuscina	Neomuscina instabilis		Opisthokonta	Eumetazoa	Cyclorrhapha										Bilateria	Protostomia	Ecdysozoa	Panarthropoda	Mandibulata	Pancrustacea	Dicondylia	Eremoneura	Endopterygota					Neoptera	Muscomorpha		Metazoa		cellular organisms	Schizophora	Calyptratae												Pterygota		Cyrtoneurininae			Brachycera	Hexapoda					Muscoidea
1511665	Eukaryota	Arthropoda	Insecta	Diptera	Muscidae	Phaonia	Phaonia angelicae		Opisthokonta	Eumetazoa	Cyclorrhapha										Bilateria	Protostomia	Ecdysozoa	Panarthropoda	Mandibulata	Pancrustacea	Dicondylia	Eremoneura	Endopterygota					Neoptera	Muscomorpha		Metazoa		cellular organisms	Schizophora	Calyptratae												Pterygota		Phaoniinae			Brachycera	Hexapoda					Muscoidea
1511666	Eukaryota	Arthropoda	Insecta	Diptera	Muscidae	Phaonia	Phaonia gobertii		Opisthokonta	Eumetazoa	Cyclorrhapha										Bilateria	Protostomia	Ecdysozoa	Panarthropoda	Mandibulata	Pancrustacea	Dicondylia	Eremoneura	Endopterygota					Neoptera	Muscomorpha		Metazoa		cellular organisms	Schizophora	Calyptratae												Pterygota		Phaoniinae			Brachycera	Hexapoda					Muscoidea
1511667	Eukaryota	Arthropoda	Insecta	Diptera	Muscidae	Phaonia	Phaonia valida		Opisthokonta	Eumetazoa	Cyclorrhapha										Bilateria	Protostomia	Ecdysozoa	Panarthropoda	Mandibulata	Pancrustacea	Dicondylia	Eremoneura	Endopterygota					Neoptera	Muscomorpha		Metazoa		cellular organisms	Schizophora	Calyptratae												Pterygota		Phaoniinae			Brachycera	Hexapoda					Muscoidea
1511669	Eukaryota	Arthropoda	Insecta	Diptera	Muscidae	Pygophora	Pygophora nitidiventris		Opisthokonta	Eumetazoa	Cyclorrhapha										Bilateria	Protostomia	Ecdysozoa	Panarthropoda	Mandibulata	Pancrustacea	Dicondylia	Eremoneura	Endopterygota					Neoptera	Muscomorpha		Metazoa		cellular organisms	Schizophora	Calyptratae												Pterygota		Coenosiinae			Brachycera	Hexapoda					Muscoidea			Coenosiini
1511670	Eukaryota	Arthropoda	Insecta	Diptera	Muscidae	Pygophora	Pygophora unicolor		Opisthokonta	Eumetazoa	Cyclorrhapha										Bilateria	Protostomia	Ecdysozoa	Panarthropoda	Mandibulata	Pancrustacea	Dicondylia	Eremoneura	Endopterygota					Neoptera	Muscomorpha		Metazoa		cellular organisms	Schizophora	Calyptratae												Pterygota		Coenosiinae			Brachycera	Hexapoda					Muscoidea			Coenosiini
1511671	Eukaryota	Arthropoda	Insecta	Diptera	Muscidae	Neodexiopsis	Neodexiopsis sp. SNK-2014		Opisthokonta	Eumetazoa	Cyclorrhapha										Bilateria	Protostomia	Ecdysozoa	Panarthropoda	Mandibulata	Pancrustacea	Dicondylia	Eremoneura	Endopterygota					Neoptera	Muscomorpha		Metazoa		cellular organisms	Schizophora	Calyptratae	unclassified Neodexiopsis											Pterygota		Coenosiinae			Brachycera	Hexapoda					Muscoidea			Coenosiini
1511672	Eukaryota	Arthropoda	Insecta	Diptera	Muscidae	Polietina	Polietina sp. SNK-2014		Opisthokonta	Eumetazoa	Cyclorrhapha										Bilateria	Protostomia	Ecdysozoa	Panarthropoda	Mandibulata	Pancrustacea	Dicondylia	Eremoneura	Endopterygota					Neoptera	Muscomorpha		Metazoa		cellular organisms	Schizophora	Calyptratae	unclassified Polietina											Pterygota		Cyrtoneurininae			Brachycera	Hexapoda					Muscoidea
1511673	Eukaryota	Arthropoda	Insecta	Diptera	Muscidae	Achanthiptera			Opisthokonta	Eumetazoa	Cyclorrhapha										Bilateria	Protostomia	Ecdysozoa	Panarthropoda	Mandibulata	Pancrustacea	Dicondylia	Eremoneura	Endopterygota					Neoptera	Muscomorpha		Metazoa		cellular organisms	Schizophora	Calyptratae												Pterygota		Achanthipterinae			Brachycera	Hexapoda					Muscoidea
1511674	Eukaryota	Arthropoda	Insecta	Diptera	Muscidae	Achanthiptera	Achanthiptera rohrelliformis		Opisthokonta	Eumetazoa	Cyclorrhapha										Bilateria	Protostomia	Ecdysozoa	Panarthropoda	Mandibulata	Pancrustacea	Dicondylia	Eremoneura	Endopterygota					Neoptera	Muscomorpha		Metazoa		cellular organisms	Schizophora	Calyptratae												Pterygota		Achanthipterinae			Brachycera	Hexapoda					Muscoidea
1511675	Eukaryota	Arthropoda	Insecta	Diptera	Muscidae	Dichaetomyia			Opisthokonta	Eumetazoa	Cyclorrhapha										Bilateria	Protostomia	Ecdysozoa	Panarthropoda	Mandibulata	Pancrustacea	Dicondylia	Eremoneura	Endopterygota					Neoptera	Muscomorpha		Metazoa		cellular organisms	Schizophora	Calyptratae												Pterygota		Dichaetomyiinae			Brachycera	Hexapoda					Muscoidea
1511676	Eukaryota	Arthropoda	Insecta	Diptera	Muscidae	Dichaetomyia	Dichaetomyia bibax		Opisthokonta	Eumetazoa	Cyclorrhapha										Bilateria	Protostomia	Ecdysozoa	Panarthropoda	Mandibulata	Pancrustacea	Dicondylia	Eremoneura	Endopterygota					Neoptera	Muscomorpha		Metazoa		cellular organisms	Schizophora	Calyptratae												Pterygota		Dichaetomyiinae			Brachycera	Hexapoda					Muscoidea
1511677	Eukaryota	Arthropoda	Insecta	Diptera	Muscidae	Dichaetomyia	Dichaetomyia luteiventris		Opisthokonta	Eumetazoa	Cyclorrhapha										Bilateria	Protostomia	Ecdysozoa	Panarthropoda	Mandibulata	Pancrustacea	Dicondylia	Eremoneura	Endopterygota					Neoptera	Muscomorpha		Metazoa		cellular organisms	Schizophora	Calyptratae												Pterygota		Dichaetomyiinae			Brachycera	Hexapoda					Muscoidea
1511678	Eukaryota	Arthropoda	Insecta	Diptera	Muscidae	Eginia			Opisthokonta	Eumetazoa	Cyclorrhapha										Bilateria	Protostomia	Ecdysozoa	Panarthropoda	Mandibulata	Pancrustacea	Dicondylia	Eremoneura	Endopterygota					Neoptera	Muscomorpha		Metazoa		cellular organisms	Schizophora	Calyptratae												Pterygota		Reinwardtiinae			Brachycera	Hexapoda					Muscoidea
1511679	Eukaryota	Arthropoda	Insecta	Diptera	Muscidae	Eginia	Eginia ocypterata		Opisthokonta	Eumetazoa	Cyclorrhapha										Bilateria	Protostomia	Ecdysozoa	Panarthropoda	Mandibulata	Pancrustacea	Dicondylia	Eremoneura	Endopterygota					Neoptera	Muscomorpha		Metazoa		cellular organisms	Schizophora	Calyptratae												Pterygota		Reinwardtiinae			Brachycera	Hexapoda					Muscoidea
1511680	Eukaryota	Arthropoda	Insecta	Diptera	Muscidae	Gymnodia			Opisthokonta	Eumetazoa	Cyclorrhapha										Bilateria	Protostomia	Ecdysozoa	Panarthropoda	Mandibulata	Pancrustacea	Dicondylia	Eremoneura	Endopterygota					Neoptera	Muscomorpha		Metazoa		cellular organisms	Schizophora	Calyptratae												Pterygota		Mydaeinae			Brachycera	Hexapoda					Muscoidea
1511681	Eukaryota	Arthropoda	Insecta	Diptera	Muscidae	Gymnodia	Gymnodia humilis		Opisthokonta	Eumetazoa	Cyclorrhapha										Bilateria	Protostomia	Ecdysozoa	Panarthropoda	Mandibulata	Pancrustacea	Dicondylia	Eremoneura	Endopterygota					Neoptera	Muscomorpha		Metazoa		cellular organisms	Schizophora	Calyptratae												Pterygota		Mydaeinae			Brachycera	Hexapoda					Muscoidea
1511682	Eukaryota	Arthropoda	Insecta	Diptera	Muscidae	Gymnodia	Gymnodia marshalli		Opisthokonta	Eumetazoa	Cyclorrhapha										Bilateria	Protostomia	Ecdysozoa	Panarthropoda	Mandibulata	Pancrustacea	Dicondylia	Eremoneura	Endopterygota					Neoptera	Muscomorpha		Metazoa		cellular organisms	Schizophora	Calyptratae												Pterygota		Mydaeinae			Brachycera	Hexapoda					Muscoidea
1511683	Eukaryota	Arthropoda	Insecta	Diptera	Muscidae	Heliographa			Opisthokonta	Eumetazoa	Cyclorrhapha										Bilateria	Protostomia	Ecdysozoa	Panarthropoda	Mandibulata	Pancrustacea	Dicondylia	Eremoneura	Endopterygota					Neoptera	Muscomorpha		Metazoa		cellular organisms	Schizophora	Calyptratae												Pterygota		Coenosiinae			Brachycera	Hexapoda					Muscoidea			Limnophorini
1511684	Eukaryota	Arthropoda	Insecta	Diptera	Muscidae	Heliographa	Heliographa ceylanica		Opisthokonta	Eumetazoa	Cyclorrhapha										Bilateria	Protostomia	Ecdysozoa	Panarthropoda	Mandibulata	Pancrustacea	Dicondylia	Eremoneura	Endopterygota					Neoptera	Muscomorpha		Metazoa		cellular organisms	Schizophora	Calyptratae												Pterygota		Coenosiinae			Brachycera	Hexapoda					Muscoidea			Limnophorini
1511685	Eukaryota	Arthropoda	Insecta	Diptera	Muscidae	Metopomyia			Opisthokonta	Eumetazoa	Cyclorrhapha										Bilateria	Protostomia	Ecdysozoa	Panarthropoda	Mandibulata	Pancrustacea	Dicondylia	Eremoneura	Endopterygota					Neoptera	Muscomorpha		Metazoa		cellular organisms	Schizophora	Calyptratae												Pterygota		Phaoniinae			Brachycera	Hexapoda					Muscoidea
1511686	Eukaryota	Arthropoda	Insecta	Diptera	Muscidae	Metopomyia	Metopomyia atropunctipes		Opisthokonta	Eumetazoa	Cyclorrhapha										Bilateria	Protostomia	Ecdysozoa	Panarthropoda	Mandibulata	Pancrustacea	Dicondylia	Eremoneura	Endopterygota					Neoptera	Muscomorpha		Metazoa		cellular organisms	Schizophora	Calyptratae												Pterygota		Phaoniinae			Brachycera	Hexapoda					Muscoidea
1511687	Eukaryota	Arthropoda	Insecta	Diptera	Muscidae	Passeromyia			Opisthokonta	Eumetazoa	Cyclorrhapha										Bilateria	Protostomia	Ecdysozoa	Panarthropoda	Mandibulata	Pancrustacea	Dicondylia	Eremoneura	Endopterygota					Neoptera	Muscomorpha		Metazoa		cellular organisms	Schizophora	Calyptratae												Pterygota		Reinwardtiinae			Brachycera	Hexapoda					Muscoidea
1511688	Eukaryota	Arthropoda	Insecta	Diptera	Muscidae	Passeromyia	Passeromyia indecora		Opisthokonta	Eumetazoa	Cyclorrhapha										Bilateria	Protostomia	Ecdysozoa	Panarthropoda	Mandibulata	Pancrustacea	Dicondylia	Eremoneura	Endopterygota					Neoptera	Muscomorpha		Metazoa		cellular organisms	Schizophora	Calyptratae												Pterygota		Reinwardtiinae			Brachycera	Hexapoda					Muscoidea
1511689	Eukaryota	Arthropoda	Insecta	Diptera	Muscidae	Xenomyia			Opisthokonta	Eumetazoa	Cyclorrhapha										Bilateria	Protostomia	Ecdysozoa	Panarthropoda	Mandibulata	Pancrustacea	Dicondylia	Eremoneura	Endopterygota					Neoptera	Muscomorpha		Metazoa		cellular organisms	Schizophora	Calyptratae												Pterygota		Coenosiinae			Brachycera	Hexapoda					Muscoidea			Limnophorini
1511690	Eukaryota	Arthropoda	Insecta	Diptera	Muscidae	Xenomyia	Xenomyia stuckenbergi		Opisthokonta	Eumetazoa	Cyclorrhapha										Bilateria	Protostomia	Ecdysozoa	Panarthropoda	Mandibulata	Pancrustacea	Dicondylia	Eremoneura	Endopterygota					Neoptera	Muscomorpha		Metazoa		cellular organisms	Schizophora	Calyptratae												Pterygota		Coenosiinae			Brachycera	Hexapoda					Muscoidea			Limnophorini
1511691	Eukaryota	Arthropoda	Insecta	Diptera	Muscidae	Cephalispa			Opisthokonta	Eumetazoa	Cyclorrhapha										Bilateria	Protostomia	Ecdysozoa	Panarthropoda	Mandibulata	Pancrustacea	Dicondylia	Eremoneura	Endopterygota					Neoptera	Muscomorpha		Metazoa		cellular organisms	Schizophora	Calyptratae												Pterygota		Coenosiinae			Brachycera	Hexapoda					Muscoidea			Coenosiini
1511692	Eukaryota	Arthropoda	Insecta	Diptera	Muscidae	Cephalispa	Cephalispa sp. SNK-2014		Opisthokonta	Eumetazoa	Cyclorrhapha										Bilateria	Protostomia	Ecdysozoa	Panarthropoda	Mandibulata	Pancrustacea	Dicondylia	Eremoneura	Endopterygota					Neoptera	Muscomorpha		Metazoa		cellular organisms	Schizophora	Calyptratae	unclassified Cephalispa											Pterygota		Coenosiinae			Brachycera	Hexapoda					Muscoidea			Coenosiini
1511693	Eukaryota	Arthropoda	Insecta	Diptera	Muscidae				Opisthokonta	Eumetazoa	Cyclorrhapha										Bilateria	Protostomia	Ecdysozoa	Panarthropoda	Mandibulata	Pancrustacea	Dicondylia	Eremoneura	Endopterygota					Neoptera	Muscomorpha		Metazoa		cellular organisms	Schizophora	Calyptratae												Pterygota		Achanthipterinae			Brachycera	Hexapoda					Muscoidea
1511694	Bacteria	Proteobacteria	Gammaproteobacteria	Chromatiales	Ectothiorhodospiraceae	Thioalbus																																	cellular organisms
1511696	Eukaryota	Arthropoda	Insecta	Hemiptera	Pemphigidae	Pemphigus	Pemphigus sp. ZMIOZ 14139		Opisthokonta	Eumetazoa											Bilateria	Protostomia	Ecdysozoa	Panarthropoda	Mandibulata	Pancrustacea	Dicondylia		Paraneoptera					Neoptera	Aphidomorpha		Metazoa		cellular organisms	unclassified Pemphigus													Pterygota		Pemphiginae			Sternorrhyncha	Hexapoda					Aphidoidea			Pemphigini
1511697	Eukaryota	Arthropoda	Insecta	Hemiptera	Pemphigidae	Pemphigus	Pemphigus sp. ZMIOZ 14167		Opisthokonta	Eumetazoa											Bilateria	Protostomia	Ecdysozoa	Panarthropoda	Mandibulata	Pancrustacea	Dicondylia		Paraneoptera					Neoptera	Aphidomorpha		Metazoa		cellular organisms	unclassified Pemphigus													Pterygota		Pemphiginae			Sternorrhyncha	Hexapoda					Aphidoidea			Pemphigini
1511698	Eukaryota	Ascomycota	Leotiomycetes	Erysiphales	Erysiphaceae	Podosphaera	Podosphaera erigerontis-canadensis		Opisthokonta	saccharomyceta											leotiomyceta	sordariomyceta															Fungi		cellular organisms																		Dikarya		Pezizomycotina
1511699	Eukaryota	Ascomycota	Leotiomycetes	Erysiphales	Erysiphaceae	Podosphaera	Podosphaera phtheirospermi		Opisthokonta	saccharomyceta											leotiomyceta	sordariomyceta															Fungi		cellular organisms																		Dikarya		Pezizomycotina
1511700	Eukaryota	Ascomycota	Leotiomycetes	Erysiphales	Erysiphaceae	Podosphaera	Podosphaera carpesiicola		Opisthokonta	saccharomyceta											leotiomyceta	sordariomyceta															Fungi		cellular organisms																		Dikarya		Pezizomycotina
1511701	Eukaryota	Ascomycota	Leotiomycetes	Erysiphales	Erysiphaceae	Podosphaera	Podosphaera astericola		Opisthokonta	saccharomyceta											leotiomyceta	sordariomyceta															Fungi		cellular organisms																		Dikarya		Pezizomycotina
1511703	Eukaryota	Ascomycota	Eurotiomycetes	Eurotiales	Aspergillaceae	Aspergillus	Aspergillus sp. RSP-8		Opisthokonta	saccharomyceta											leotiomyceta																Fungi		cellular organisms	unclassified Aspergillus													Eurotiomycetidae				Dikarya		Pezizomycotina
1511704	Bacteria	Proteobacteria	Alphaproteobacteria	Hyphomicrobiales	Rhizobiaceae	Rhizobium	Rhizobium sp. BN-6																																cellular organisms	Rhizobium/Agrobacterium group	unclassified Rhizobium
1511705	Archaea	Euryarchaeota	Halobacteria	Natrialbales	Natrialbaceae	Haloterrigena	Haloterrigena sp. J1		Stenosarchaea group																														cellular organisms	unclassified Haloterrigena
1511706	Bacteria	Actinobacteria	Actinomycetia	Streptomycetales	Streptomycetaceae	Streptomyces	Streptomyces sp. MERNA97		Terrabacteria group																														cellular organisms	unclassified Streptomyces
1511707	Eukaryota	Chlorophyta	Trebouxiophyceae	Chlorellales	Chlorellaceae	Chlorella	Chlorella sp. 10.2		core chlorophytes	Chlorella clade																											Viridiplantae		cellular organisms	unclassified Chlorella (in: Chlorellales)
1511708	Eukaryota	Chlorophyta	Trebouxiophyceae	Chlorellales	Chlorellaceae	Chlorella	Chlorella sp. H36		core chlorophytes	Chlorella clade																											Viridiplantae		cellular organisms	unclassified Chlorella (in: Chlorellales)
1511709	Eukaryota	Chlorophyta	Trebouxiophyceae	Chlorellales	Chlorellaceae	Didymogenes	Didymogenes sp. V11		core chlorophytes	Chlorella clade																											Viridiplantae		cellular organisms	unclassified Didymogenes
1511711	Eukaryota	Chlorophyta	Chlorophyceae	Chlamydomonadales	Chlamydomonadaceae	Gloeomonas	Gloeomonas anomalipyrenoides		core chlorophytes	CS clade											Chloromonadinia																Viridiplantae		cellular organisms
1511713	Eukaryota	Chlorophyta	Chlorophyceae	Chlamydomonadales	Chlamydomonadaceae	Gloeomonas	Gloeomonas tubulosa		core chlorophytes	CS clade											Chloromonadinia																Viridiplantae		cellular organisms
1511717	Eukaryota	Preaxostyla		Oxymonadida	Oxymonadidae	Oxymonas	Oxymonas sp. ItaOx1		Metamonada																														cellular organisms	unclassified Oxymonas
1511718	Eukaryota	Preaxostyla		Oxymonadida	Oxymonadidae	Oxymonas	Oxymonas sp. ItaOx8		Metamonada																														cellular organisms	unclassified Oxymonas
1511719	Bacteria	Tenericutes	Mollicutes	Acholeplasmatales	Acholeplasmataceae	Candidatus Phytoplasma	Iranian 'Bois noir' phytoplasma		Terrabacteria group																														cellular organisms											16SrXII (Stolbur group)
1511720	Eukaryota		Cryptophyceae	Cryptomonadales	Hemiselmidaceae	Hemiselmis	Hemiselmis sp. CRY6V																																cellular organisms	unclassified Hemiselmis
1511721	Eukaryota		Cryptophyceae	Pyrenomonadales	Chroomonadaceae	Falcomonas	Falcomonas sp. CRY1V																																cellular organisms	unclassified Falcomonas
1511722							Moss transformation vector PpHTB-mRFP																																other entries	other sequences	artificial sequences	vectors	eukaryotic vectors
1511723	Bacteria	Actinobacteria	Actinomycetia	Streptomycetales	Streptomycetaceae	Streptomyces	Streptomyces sp. utmc1011		Terrabacteria group																														cellular organisms	unclassified Streptomyces
1511724	Bacteria	Actinobacteria	Actinomycetia	Streptomycetales	Streptomycetaceae	Streptomyces	Streptomyces sp. utmc1029		Terrabacteria group																														cellular organisms	unclassified Streptomyces
1511725	Bacteria	Actinobacteria	Actinomycetia	Streptomycetales	Streptomycetaceae	Streptomyces	Streptomyces sp. utmc1054		Terrabacteria group																														cellular organisms	unclassified Streptomyces
1511726	Eukaryota	Ascomycota	Leotiomycetes	Rhytismatales	Rhytismataceae	Discocainia			Opisthokonta	saccharomyceta											leotiomyceta	sordariomyceta															Fungi		cellular organisms																		Dikarya		Pezizomycotina
1511727	Eukaryota	Ascomycota	Leotiomycetes	Rhytismatales	Rhytismataceae	Discocainia	Discocainia nervalis		Opisthokonta	saccharomyceta											leotiomyceta	sordariomyceta															Fungi		cellular organisms																		Dikarya		Pezizomycotina
1511728	Bacteria	Proteobacteria	Gammaproteobacteria	Moraxellales	Moraxellaceae	Acinetobacter	Acinetobacter sp. J6(2014)																																cellular organisms	unclassified Acinetobacter
1511729	Eukaryota	Ascomycota	Sordariomycetes	Sordariales	Chaetomiaceae	Thielavia	Thielavia sp. PA0001		Opisthokonta	saccharomyceta											leotiomyceta	sordariomyceta															Fungi		cellular organisms	unclassified Thielavia													Sordariomycetidae				Dikarya		Pezizomycotina
1511730	Eukaryota	Chordata	Amphibia	Anura	Nyctibatrachidae	Nyctibatrachus	Nyctibatrachus kumbara		Opisthokonta	Eumetazoa											Bilateria	Deuterostomia	Vertebrata	Gnathostomata	Teleostomi	Euteleostomi	Dipnotetrapodomorpha	Tetrapoda									Metazoa		cellular organisms																			Neobatrachia	Craniata				Sarcopterygii	Ranoidea	Batrachia
1511731	Bacteria	Bacteroidota	Flavobacteriia	Flavobacteriales	Flavobacteriaceae	Myroides	Myroides gitamensis		FCB group	Bacteroidetes/Chlorobi group																													cellular organisms
1511732	Viruses	Negarnaviricota	Ellioviricetes	Bunyavirales	Hantaviridae	Orthohantavirus	Amga orthohantavirus		Riboviria																												Orthornavirae		Amga virus																Mammantavirinae				Polyploviricotina
1511733	Viruses	Negarnaviricota	Monjiviricetes	Mononegavirales	Paramyxoviridae	Morbillivirus	Measles morbillivirus		Riboviria																												Orthornavirae		Measles virus genotypes and isolates	Measles virus genotype D11															Orthoparamyxovirinae				Haploviricotina
1511734	Bacteria	Firmicutes	Bacilli	Bacillales	Bacillaceae	Bacillus	Bacillus sp. IJ1		Terrabacteria group																														cellular organisms	unclassified Bacillus (in: Bacteria)
1511735	Eukaryota	Euglenozoa	Kinetoplastea	Trypanosomatida	Trypanosomatidae	Leishmania	Leishmania sp. MHOM/CN/85/GS4		Discoba																														cellular organisms	unclassified Leishmania													Metakinetoplastina		Leishmaniinae
1511736	Eukaryota	Euglenozoa	Kinetoplastea	Trypanosomatida	Trypanosomatidae	Leishmania	Leishmania sp. MHOM/GS/54/3#		Discoba																														cellular organisms	unclassified Leishmania													Metakinetoplastina		Leishmaniinae
1511737	Eukaryota	Euglenozoa	Kinetoplastea	Trypanosomatida	Trypanosomatidae	Leishmania	Leishmania sp. MHOM/GS/84/SD1		Discoba																														cellular organisms	unclassified Leishmania													Metakinetoplastina		Leishmaniinae
1511738	Eukaryota	Euglenozoa	Kinetoplastea	Trypanosomatida	Trypanosomatidae	Leishmania	Leishmania sp. MHOM/GS/89/GS6		Discoba																														cellular organisms	unclassified Leishmania													Metakinetoplastina		Leishmaniinae
1511739	Eukaryota	Euglenozoa	Kinetoplastea	Trypanosomatida	Trypanosomatidae	Leishmania	Leishmania sp. MHOM/GS/90/SC10H2		Discoba																														cellular organisms	unclassified Leishmania													Metakinetoplastina		Leishmaniinae
1511740	Eukaryota	Basidiomycota	Microbotryomycetes	Sporidiobolales	Sporidiobolaceae	Rhodotorula	Rhodotorula sp. LSL0914		Opisthokonta																												Fungi		cellular organisms	unclassified Rhodotorula																	Dikarya		Pucciniomycotina
1511741	Eukaryota	Ascomycota	Sordariomycetes	Hypocreales	Hypocreaceae	Trichoderma	Trichoderma sp. IRB54a		Opisthokonta	saccharomyceta											leotiomyceta	sordariomyceta															Fungi		cellular organisms	unclassified Trichoderma													Hypocreomycetidae				Dikarya		Pezizomycotina
1511742	Eukaryota	Ascomycota	Sordariomycetes	Hypocreales	Hypocreaceae	Trichoderma	Trichoderma sp. IRB54b		Opisthokonta	saccharomyceta											leotiomyceta	sordariomyceta															Fungi		cellular organisms	unclassified Trichoderma													Hypocreomycetidae				Dikarya		Pezizomycotina
1511744	Eukaryota	Ascomycota	Sordariomycetes	Glomerellales	Glomerellaceae	Colletotrichum	Colletotrichum sp. CSC-2014		Opisthokonta	saccharomyceta											leotiomyceta	sordariomyceta															Fungi		cellular organisms	unclassified Colletotrichum													Hypocreomycetidae				Dikarya		Pezizomycotina
1511746	Bacteria	Firmicutes	Clostridia	Thermoanaerobacterales	Thermoanaerobacteraceae	Thermoanaerobacter	Thermoanaerobacter sp. YS13		Terrabacteria group																														cellular organisms	unclassified Thermoanaerobacter
1511747	Eukaryota	Chordata	Lepidosauria	Squamata	Diplodactylidae	Strophurus	Strophurus robinsoni		Opisthokonta	Eumetazoa	Amniota	Sauropsida	Sauria	Bifurcata							Bilateria	Deuterostomia	Vertebrata	Gnathostomata	Teleostomi	Euteleostomi	Dipnotetrapodomorpha	Tetrapoda							Gekkota		Metazoa		cellular organisms																				Craniata				Sarcopterygii	Pygopoidea
1511748	Eukaryota	Chordata	Lepidosauria	Squamata	Diplodactylidae	Strophurus	Strophurus horneri		Opisthokonta	Eumetazoa	Amniota	Sauropsida	Sauria	Bifurcata							Bilateria	Deuterostomia	Vertebrata	Gnathostomata	Teleostomi	Euteleostomi	Dipnotetrapodomorpha	Tetrapoda							Gekkota		Metazoa		cellular organisms																				Craniata				Sarcopterygii	Pygopoidea
1511749	Bacteria	Firmicutes	Bacilli	Bacillales	Bacillaceae	Geobacillus	Geobacillus thermodenitrificans		Terrabacteria group																														cellular organisms																						Geobacillus thermodenitrificans subsp. thermodenitrificans
1511750	Bacteria	Proteobacteria	Alphaproteobacteria	Rhodobacterales	Rhodobacteraceae	Jhaorihella																																	cellular organisms
1511751	Bacteria	Firmicutes	Bacilli	Bacillales	Bacillaceae	Bacillus	Bacillus sp. W13119		Terrabacteria group																														cellular organisms	unclassified Bacillus (in: Bacteria)
1511752	Bacteria	Proteobacteria	Alphaproteobacteria	Hyphomicrobiales	Brucellaceae	Ochrobactrum	Ochrobactrum sp. W13113																																cellular organisms	Brucella/Ochrobactrum group	unclassified Ochrobactrum
1511753	Bacteria	Proteobacteria	Gammaproteobacteria	Pseudomonadales	Pseudomonadaceae	Pseudomonas	Pseudomonas sp. W13112																																cellular organisms	unclassified Pseudomonas
1511754	Bacteria	Actinobacteria	Actinomycetia	Corynebacteriales	Nocardiaceae	Rhodococcus	Rhodococcus sp. W13103		Terrabacteria group																														cellular organisms	unclassified Rhodococcus
1511755	Bacteria	Proteobacteria	Gammaproteobacteria	Enterobacterales	Enterobacteriaceae	Enterobacter	Enterobacter sp. IAC/BECa-130																																cellular organisms	unclassified Enterobacter
1511756	Bacteria	Proteobacteria	Gammaproteobacteria	Enterobacterales	Erwiniaceae	Pantoea	Pantoea sp. IAC/BECa-042																																cellular organisms	unclassified Pantoea
1511757	Bacteria	Proteobacteria	Gammaproteobacteria	Enterobacterales	Erwiniaceae	Pantoea	Pantoea sp. IAC/BECa-043																																cellular organisms	unclassified Pantoea
1511758	Bacteria	Proteobacteria	Gammaproteobacteria	Enterobacterales	Erwiniaceae	Pantoea	Pantoea sp. IAC/BECa-087																																cellular organisms	unclassified Pantoea
1511759	Bacteria	Proteobacteria	Gammaproteobacteria	Enterobacterales	Enterobacteriaceae	Enterobacter	Enterobacter sp. IAC/BECa-029																																cellular organisms	unclassified Enterobacter
1511760	Bacteria	Firmicutes	Bacilli	Bacillales	Bacillaceae	Bacillus	Bacillus sp. I2		Terrabacteria group																														cellular organisms	unclassified Bacillus (in: Bacteria)
1511761	Bacteria	Firmicutes	Bacilli	Lactobacillales	Lactobacillaceae	Leuconostoc	Leuconostoc suionicum		Terrabacteria group																														cellular organisms
1511762	Viruses	Artverviricota	Revtraviricetes	Ortervirales	Retroviridae	Gammaretrovirus	Murine leukemia virus		Riboviria																												Pararnavirae		unclassified Murine leukemia virus	Ecotropic murine leukemia virus															Orthoretrovirinae
1511763	Viruses	Artverviricota	Revtraviricetes	Ortervirales	Retroviridae	Gammaretrovirus	Murine leukemia virus		Riboviria																												Pararnavirae		unclassified Murine leukemia virus	Polytropic murine leukemia virus															Orthoretrovirinae
1511764	Eukaryota	Chordata	Lepidosauria	Squamata	Diplodactylidae	Oedura	Oedura sp. PMO-2014		Opisthokonta	Eumetazoa	Amniota	Sauropsida	Sauria	Bifurcata							Bilateria	Deuterostomia	Vertebrata	Gnathostomata	Teleostomi	Euteleostomi	Dipnotetrapodomorpha	Tetrapoda							Gekkota		Metazoa		cellular organisms	unclassified Oedura																			Craniata				Sarcopterygii	Pygopoidea
1511765	Eukaryota	Arthropoda	Malacostraca	Decapoda	Mithracidae	Damithrax			Opisthokonta	Eumetazoa											Bilateria	Protostomia	Ecdysozoa	Panarthropoda	Mandibulata	Pancrustacea									Brachyura		Metazoa		cellular organisms	Eubrachyura	Heterotremata												Eumalacostraca					Pleocyemata	Crustacea				Multicrustacea	Majoidea	Eucarida
1511766	Eukaryota	Arthropoda	Malacostraca	Decapoda	Mithracidae	Nonala			Opisthokonta	Eumetazoa											Bilateria	Protostomia	Ecdysozoa	Panarthropoda	Mandibulata	Pancrustacea									Brachyura		Metazoa		cellular organisms	Eubrachyura	Heterotremata												Eumalacostraca					Pleocyemata	Crustacea				Multicrustacea	Majoidea	Eucarida
1511767	Eukaryota	Arthropoda	Malacostraca	Decapoda	Mithracidae	Petramithrax			Opisthokonta	Eumetazoa											Bilateria	Protostomia	Ecdysozoa	Panarthropoda	Mandibulata	Pancrustacea									Brachyura		Metazoa		cellular organisms	Eubrachyura	Heterotremata												Eumalacostraca					Pleocyemata	Crustacea				Multicrustacea	Majoidea	Eucarida
1511769	Bacteria	Tenericutes	Mollicutes	Acholeplasmatales	Acholeplasmataceae	Candidatus Phytoplasma	Candidatus Phytoplasma aurantifolia		Terrabacteria group																														cellular organisms	'Lens culinaris' phyllody phytoplasma										16SrII (Peanut WB group)
1511770	Bacteria	Proteobacteria	Gammaproteobacteria	Enterobacterales	Enterobacteriaceae	Klebsiella	Klebsiella sp. BFZZ-3																																cellular organisms	Klebsiella/Raoultella group	unclassified Klebsiella
1511771	Viruses	Pisuviricota	Pisoniviricetes	Picornavirales	Picornaviridae	Avisivirus			Riboviria																												Orthornavirae																		Paavivirinae
1511772	Viruses	Pisuviricota	Pisoniviricetes	Picornavirales	Picornaviridae	Avisivirus	Avisivirus A		Riboviria																												Orthornavirae																		Paavivirinae
1511773	Viruses	Pisuviricota	Pisoniviricetes	Picornavirales	Picornaviridae	Sicinivirus	Sicinivirus UCC1		Riboviria																												Orthornavirae		unclassified Sicinivirus																Kodimesavirinae
1511774	Viruses	Nucleocytoviricota	Pokkesviricetes	Chitovirales	Poxviridae	Avipoxvirus	Avipoxvirus isolate Sevilla		Varidnaviria																												Bamfordvirae		unclassified Avipoxvirus																Chordopoxvirinae
1511775	Viruses	Pisuviricota	Pisoniviricetes	Picornavirales	Picornaviridae	Gallivirus			Riboviria																												Orthornavirae																		Kodimesavirinae
1511776	Viruses	Pisuviricota	Pisoniviricetes	Picornavirales	Picornaviridae	Gallivirus	Gallivirus A		Riboviria																												Orthornavirae																		Kodimesavirinae
1511777	Eukaryota	Tardigrada	Eutardigrada	Parachela	Doryphoribiidae	Thulinius	Thulinius augusti		Opisthokonta	Eumetazoa											Bilateria	Protostomia	Ecdysozoa	Panarthropoda													Metazoa		cellular organisms																									Isohypsibioidea
1511778	Viruses	Pisuviricota	Pisoniviricetes	Picornavirales	Picornaviridae	Mischivirus			Riboviria																												Orthornavirae																		Caphthovirinae
1511779	Viruses	Pisuviricota	Pisoniviricetes	Picornavirales	Picornaviridae	Mischivirus	Mischivirus A		Riboviria																												Orthornavirae																		Caphthovirinae
1511780	Viruses	Pisuviricota	Pisoniviricetes	Picornavirales	Picornaviridae	Oscivirus			Riboviria																												Orthornavirae																		Kodimesavirinae
1511781	Viruses	Pisuviricota	Pisoniviricetes	Picornavirales	Picornaviridae	Oscivirus	Oscivirus A		Riboviria																												Orthornavirae																		Kodimesavirinae
1511782	Viruses	Pisuviricota	Pisoniviricetes	Picornavirales	Picornaviridae	Pasivirus			Riboviria																												Orthornavirae																		Paavivirinae
1511783	Viruses	Pisuviricota	Pisoniviricetes	Picornavirales	Picornaviridae	Pasivirus	Pasivirus A		Riboviria																												Orthornavirae																		Paavivirinae
1511784	Viruses	Pisuviricota	Pisoniviricetes	Picornavirales	Picornaviridae	Pasivirus	Pasivirus A		Riboviria																												Orthornavirae		Pasivirus A1																Paavivirinae
1511785	Viruses	Pisuviricota	Pisoniviricetes	Picornavirales	Picornaviridae	Pasivirus	Pasivirus A		Riboviria																												Orthornavirae		pasivirus A2																Paavivirinae
1511786	Bacteria						bacterium aka29																																cellular organisms	unclassified Bacteria
1511787	Bacteria						bacterium akp29																																cellular organisms	unclassified Bacteria
1511788	Bacteria						bacterium bsb35																																cellular organisms	unclassified Bacteria
1511789	Bacteria						bacterium lpr39																																cellular organisms	unclassified Bacteria
1511790	Bacteria						bacterium mbb13																																cellular organisms	unclassified Bacteria
1511791	Bacteria						bacterium mbr29																																cellular organisms	unclassified Bacteria
1511792	Bacteria						bacterium mjp12																																cellular organisms	unclassified Bacteria
1511793	Bacteria						bacterium mkp23																																cellular organisms	unclassified Bacteria
1511794	Bacteria						bacterium mmp4																																cellular organisms	unclassified Bacteria
1511795	Bacteria						bacterium nna3																																cellular organisms	unclassified Bacteria
1511796	Bacteria						bacterium nnp3																																cellular organisms	unclassified Bacteria
1511797	Bacteria						bacterium nnr18																																cellular organisms	unclassified Bacteria
1511798	Bacteria						bacterium skr4																																cellular organisms	unclassified Bacteria
1511799	Bacteria						bacterium spa18																																cellular organisms	unclassified Bacteria
1511800	Bacteria						bacterium spr1																																cellular organisms	unclassified Bacteria
1511801	Bacteria						bacterium ssr2																																cellular organisms	unclassified Bacteria
1511802	Viruses	Pisuviricota	Pisoniviricetes	Picornavirales	Picornaviridae	Passerivirus			Riboviria																												Orthornavirae																		Kodimesavirinae
1511803	Viruses	Pisuviricota	Pisoniviricetes	Picornavirales	Picornaviridae	Passerivirus	Passerivirus A		Riboviria																												Orthornavirae																		Kodimesavirinae
1511804	Viruses	Pisuviricota	Pisoniviricetes	Picornavirales	Picornaviridae	Rosavirus			Riboviria																												Orthornavirae																		Kodimesavirinae
1511805	Viruses	Pisuviricota	Pisoniviricetes	Picornavirales	Picornaviridae	Rosavirus	Rosavirus A		Riboviria																												Orthornavirae																		Kodimesavirinae
1511806	Viruses	Pisuviricota	Pisoniviricetes	Picornavirales	Picornaviridae	Rosavirus	Rosavirus A		Riboviria																												Orthornavirae		Rosavirus A1																Kodimesavirinae
1511807	Viruses	Pisuviricota	Pisoniviricetes	Picornavirales	Picornaviridae	Rosavirus	Rosavirus A		Riboviria																												Orthornavirae		Rosavirus A2																Kodimesavirinae
1511808	Viruses	Pisuviricota	Duplopiviricetes	Durnavirales	Partitiviridae	Alphapartitivirus			Riboviria																												Orthornavirae
1511809	Viruses	Pisuviricota	Duplopiviricetes	Durnavirales	Partitiviridae	Betapartitivirus			Riboviria																												Orthornavirae
1511810	Viruses	Pisuviricota	Duplopiviricetes	Durnavirales	Partitiviridae	Deltapartitivirus			Riboviria																												Orthornavirae
1511811	Viruses	Pisuviricota	Duplopiviricetes	Durnavirales	Partitiviridae	Gammapartitivirus			Riboviria																												Orthornavirae
1511812	Eukaryota	Arthropoda	Insecta	Lepidoptera	Oecophoridae	Martyringa	Martyringa xeraula		Opisthokonta	Eumetazoa											Bilateria	Protostomia	Ecdysozoa	Panarthropoda	Mandibulata	Pancrustacea	Dicondylia	Ditrysia	Endopterygota					Neoptera	Neolepidoptera		Metazoa		cellular organisms					Heteroneura									Pterygota		Oecophorinae			Glossata	Hexapoda					Gelechioidea	Amphiesmenoptera
1511813	Eukaryota	Arthropoda	Insecta	Lepidoptera	Oecophoridae	Promalactis	Promalactis atriplagata		Opisthokonta	Eumetazoa											Bilateria	Protostomia	Ecdysozoa	Panarthropoda	Mandibulata	Pancrustacea	Dicondylia	Ditrysia	Endopterygota					Neoptera	Neolepidoptera		Metazoa		cellular organisms					Heteroneura									Pterygota		Oecophorinae			Glossata	Hexapoda					Gelechioidea	Amphiesmenoptera
1511814	Eukaryota	Arthropoda	Insecta	Lepidoptera	Oecophoridae	Casmara	Casmara agronoma		Opisthokonta	Eumetazoa											Bilateria	Protostomia	Ecdysozoa	Panarthropoda	Mandibulata	Pancrustacea	Dicondylia	Ditrysia	Endopterygota					Neoptera	Neolepidoptera		Metazoa		cellular organisms					Heteroneura									Pterygota		Oecophorinae			Glossata	Hexapoda					Gelechioidea	Amphiesmenoptera
1511815	Eukaryota	Arthropoda	Insecta	Lepidoptera	Depressariidae	Cryptolechia	Cryptolechia torophanes		Opisthokonta	Eumetazoa											Bilateria	Protostomia	Ecdysozoa	Panarthropoda	Mandibulata	Pancrustacea	Dicondylia	Ditrysia	Endopterygota					Neoptera	Neolepidoptera		Metazoa		cellular organisms					Heteroneura									Pterygota		Cryptolechiinae			Glossata	Hexapoda					Gelechioidea	Amphiesmenoptera
1511816	Eukaryota	Arthropoda	Insecta	Lepidoptera	Oecophoridae	Promalactis	Promalactis albisquama		Opisthokonta	Eumetazoa											Bilateria	Protostomia	Ecdysozoa	Panarthropoda	Mandibulata	Pancrustacea	Dicondylia	Ditrysia	Endopterygota					Neoptera	Neolepidoptera		Metazoa		cellular organisms					Heteroneura									Pterygota		Oecophorinae			Glossata	Hexapoda					Gelechioidea	Amphiesmenoptera
1511817	Eukaryota	Arthropoda	Insecta	Lepidoptera	Oecophoridae	Promalactis	Promalactis autoclina		Opisthokonta	Eumetazoa											Bilateria	Protostomia	Ecdysozoa	Panarthropoda	Mandibulata	Pancrustacea	Dicondylia	Ditrysia	Endopterygota					Neoptera	Neolepidoptera		Metazoa		cellular organisms					Heteroneura									Pterygota		Oecophorinae			Glossata	Hexapoda					Gelechioidea	Amphiesmenoptera
1511818	Eukaryota	Arthropoda	Insecta	Lepidoptera	Oecophoridae	Promalactis	Promalactis kuznetzovi		Opisthokonta	Eumetazoa											Bilateria	Protostomia	Ecdysozoa	Panarthropoda	Mandibulata	Pancrustacea	Dicondylia	Ditrysia	Endopterygota					Neoptera	Neolepidoptera		Metazoa		cellular organisms					Heteroneura									Pterygota		Oecophorinae			Glossata	Hexapoda					Gelechioidea	Amphiesmenoptera
1511819	Eukaryota	Arthropoda	Insecta	Lepidoptera	Oecophoridae	Promalactis	Promalactis polyspina		Opisthokonta	Eumetazoa											Bilateria	Protostomia	Ecdysozoa	Panarthropoda	Mandibulata	Pancrustacea	Dicondylia	Ditrysia	Endopterygota					Neoptera	Neolepidoptera		Metazoa		cellular organisms					Heteroneura									Pterygota		Oecophorinae			Glossata	Hexapoda					Gelechioidea	Amphiesmenoptera
1511820	Eukaryota	Arthropoda	Insecta	Lepidoptera	Oecophoridae	Promalactis	Promalactis suzukiella		Opisthokonta	Eumetazoa											Bilateria	Protostomia	Ecdysozoa	Panarthropoda	Mandibulata	Pancrustacea	Dicondylia	Ditrysia	Endopterygota					Neoptera	Neolepidoptera		Metazoa		cellular organisms					Heteroneura									Pterygota		Oecophorinae			Glossata	Hexapoda					Gelechioidea	Amphiesmenoptera
1511821	Eukaryota	Arthropoda	Insecta	Lepidoptera	Oecophoridae	Promalactis	Promalactis tamdaoella		Opisthokonta	Eumetazoa											Bilateria	Protostomia	Ecdysozoa	Panarthropoda	Mandibulata	Pancrustacea	Dicondylia	Ditrysia	Endopterygota					Neoptera	Neolepidoptera		Metazoa		cellular organisms					Heteroneura									Pterygota		Oecophorinae			Glossata	Hexapoda					Gelechioidea	Amphiesmenoptera
1511822	Eukaryota	Arthropoda	Insecta	Lepidoptera	Oecophoridae	Promalactis	Promalactis wonjuensis		Opisthokonta	Eumetazoa											Bilateria	Protostomia	Ecdysozoa	Panarthropoda	Mandibulata	Pancrustacea	Dicondylia	Ditrysia	Endopterygota					Neoptera	Neolepidoptera		Metazoa		cellular organisms					Heteroneura									Pterygota		Oecophorinae			Glossata	Hexapoda					Gelechioidea	Amphiesmenoptera
1511823	Eukaryota	Arthropoda	Insecta	Lepidoptera	Oecophoridae	Pseudodoxia	Pseudodoxia achlyphanes		Opisthokonta	Eumetazoa											Bilateria	Protostomia	Ecdysozoa	Panarthropoda	Mandibulata	Pancrustacea	Dicondylia	Ditrysia	Endopterygota					Neoptera	Neolepidoptera		Metazoa		cellular organisms					Heteroneura									Pterygota		Oecophorinae			Glossata	Hexapoda					Gelechioidea	Amphiesmenoptera
1511824	Eukaryota	Arthropoda	Insecta	Lepidoptera	Oecophoridae	Schiffermuelleria	Schiffermuelleria zelleri		Opisthokonta	Eumetazoa											Bilateria	Protostomia	Ecdysozoa	Panarthropoda	Mandibulata	Pancrustacea	Dicondylia	Ditrysia	Endopterygota					Neoptera	Neolepidoptera		Metazoa		cellular organisms					Heteroneura									Pterygota		Oecophorinae			Glossata	Hexapoda					Gelechioidea	Amphiesmenoptera
1511825	Eukaryota	Arthropoda	Insecta	Lepidoptera	Oecophoridae	Stathmopoda	Stathmopoda masinissa		Opisthokonta	Eumetazoa											Bilateria	Protostomia	Ecdysozoa	Panarthropoda	Mandibulata	Pancrustacea	Dicondylia	Ditrysia	Endopterygota					Neoptera	Neolepidoptera		Metazoa		cellular organisms					Heteroneura									Pterygota		Oecophorinae			Glossata	Hexapoda					Gelechioidea	Amphiesmenoptera
1511826	Eukaryota	Arthropoda	Insecta	Lepidoptera	Oecophoridae	Stathmopoda	Stathmopoda opticaspis		Opisthokonta	Eumetazoa											Bilateria	Protostomia	Ecdysozoa	Panarthropoda	Mandibulata	Pancrustacea	Dicondylia	Ditrysia	Endopterygota					Neoptera	Neolepidoptera		Metazoa		cellular organisms					Heteroneura									Pterygota		Oecophorinae			Glossata	Hexapoda					Gelechioidea	Amphiesmenoptera
1511827	Eukaryota	Arthropoda	Insecta	Lepidoptera	Depressariidae	Acria	Acria sp. SK-2014		Opisthokonta	Eumetazoa											Bilateria	Protostomia	Ecdysozoa	Panarthropoda	Mandibulata	Pancrustacea	Dicondylia	Ditrysia	Endopterygota					Neoptera	Neolepidoptera		Metazoa		cellular organisms	unclassified Acria				Heteroneura									Pterygota		Peleopodinae			Glossata	Hexapoda					Gelechioidea	Amphiesmenoptera
1511828	Eukaryota	Arthropoda	Insecta	Lepidoptera	Oecophoridae	Stathmopoda	Stathmopoda sp. 1 SK-2014		Opisthokonta	Eumetazoa											Bilateria	Protostomia	Ecdysozoa	Panarthropoda	Mandibulata	Pancrustacea	Dicondylia	Ditrysia	Endopterygota					Neoptera	Neolepidoptera		Metazoa		cellular organisms	unclassified Stathmopoda				Heteroneura									Pterygota		Oecophorinae			Glossata	Hexapoda					Gelechioidea	Amphiesmenoptera
1511829	Eukaryota	Arthropoda	Insecta	Lepidoptera	Oecophoridae	Stathmopoda	Stathmopoda sp. 2 SK-2014		Opisthokonta	Eumetazoa											Bilateria	Protostomia	Ecdysozoa	Panarthropoda	Mandibulata	Pancrustacea	Dicondylia	Ditrysia	Endopterygota					Neoptera	Neolepidoptera		Metazoa		cellular organisms	unclassified Stathmopoda				Heteroneura									Pterygota		Oecophorinae			Glossata	Hexapoda					Gelechioidea	Amphiesmenoptera
1511830	Eukaryota	Arthropoda	Insecta	Lepidoptera	Oecophoridae	Ripeacma			Opisthokonta	Eumetazoa											Bilateria	Protostomia	Ecdysozoa	Panarthropoda	Mandibulata	Pancrustacea	Dicondylia	Ditrysia	Endopterygota					Neoptera	Neolepidoptera		Metazoa		cellular organisms					Heteroneura									Pterygota		Oecophorinae			Glossata	Hexapoda					Gelechioidea	Amphiesmenoptera
1511831	Eukaryota	Arthropoda	Insecta	Lepidoptera	Oecophoridae	Ripeacma	Ripeacma acuminiptera		Opisthokonta	Eumetazoa											Bilateria	Protostomia	Ecdysozoa	Panarthropoda	Mandibulata	Pancrustacea	Dicondylia	Ditrysia	Endopterygota					Neoptera	Neolepidoptera		Metazoa		cellular organisms					Heteroneura									Pterygota		Oecophorinae			Glossata	Hexapoda					Gelechioidea	Amphiesmenoptera
1511832	Eukaryota	Arthropoda	Insecta	Lepidoptera	Stathmopodidae	Atrijuglans			Opisthokonta	Eumetazoa											Bilateria	Protostomia	Ecdysozoa	Panarthropoda	Mandibulata	Pancrustacea	Dicondylia	Ditrysia	Endopterygota					Neoptera	Neolepidoptera		Metazoa		cellular organisms					Heteroneura									Pterygota					Glossata	Hexapoda					Gelechioidea	Amphiesmenoptera
1511833	Eukaryota	Arthropoda	Insecta	Lepidoptera	Stathmopodidae	Atrijuglans	Atrijuglans hetaohei		Opisthokonta	Eumetazoa											Bilateria	Protostomia	Ecdysozoa	Panarthropoda	Mandibulata	Pancrustacea	Dicondylia	Ditrysia	Endopterygota					Neoptera	Neolepidoptera		Metazoa		cellular organisms					Heteroneura									Pterygota					Glossata	Hexapoda					Gelechioidea	Amphiesmenoptera
1511834	Eukaryota	Arthropoda	Insecta	Lepidoptera	Noctuidae	Periacma			Opisthokonta	Eumetazoa	Obtectomera										Bilateria	Protostomia	Ecdysozoa	Panarthropoda	Mandibulata	Pancrustacea	Dicondylia	Ditrysia	Endopterygota					Neoptera	Neolepidoptera		Metazoa		cellular organisms					Heteroneura									Pterygota		Hadeninae			Glossata	Hexapoda					Noctuoidea	Amphiesmenoptera
1511835	Eukaryota	Arthropoda	Insecta	Lepidoptera	Noctuidae	Periacma	Periacma delegata		Opisthokonta	Eumetazoa	Obtectomera										Bilateria	Protostomia	Ecdysozoa	Panarthropoda	Mandibulata	Pancrustacea	Dicondylia	Ditrysia	Endopterygota					Neoptera	Neolepidoptera		Metazoa		cellular organisms					Heteroneura									Pterygota		Hadeninae			Glossata	Hexapoda					Noctuoidea	Amphiesmenoptera
1511836	Eukaryota	Arthropoda	Insecta	Lepidoptera	Oecophoridae	Tyrolimnas			Opisthokonta	Eumetazoa											Bilateria	Protostomia	Ecdysozoa	Panarthropoda	Mandibulata	Pancrustacea	Dicondylia	Ditrysia	Endopterygota					Neoptera	Neolepidoptera		Metazoa		cellular organisms					Heteroneura									Pterygota		Oecophorinae			Glossata	Hexapoda					Gelechioidea	Amphiesmenoptera
1511837	Eukaryota	Arthropoda	Insecta	Lepidoptera	Oecophoridae	Tyrolimnas	Tyrolimnas anthraconesa		Opisthokonta	Eumetazoa											Bilateria	Protostomia	Ecdysozoa	Panarthropoda	Mandibulata	Pancrustacea	Dicondylia	Ditrysia	Endopterygota					Neoptera	Neolepidoptera		Metazoa		cellular organisms					Heteroneura									Pterygota		Oecophorinae			Glossata	Hexapoda					Gelechioidea	Amphiesmenoptera
1511840	Viruses	Pisuviricota	Duplopiviricetes	Durnavirales	Partitiviridae	Betapartitivirus	Primula malacoides virus 1		Riboviria																												Orthornavirae
1511841	Eukaryota	Arthropoda	Insecta	Hymenoptera	Aphelinidae	Myiocnema			Opisthokonta	Eumetazoa											Bilateria	Protostomia	Ecdysozoa	Panarthropoda	Mandibulata	Pancrustacea	Dicondylia		Endopterygota					Neoptera	Parasitoida		Metazoa		cellular organisms														Pterygota		Eriaporinae			Apocrita	Hexapoda					Chalcidoidea
1511842	Eukaryota	Arthropoda	Insecta	Hymenoptera	Aphelinidae	Myiocnema	Myiocnema comperei		Opisthokonta	Eumetazoa											Bilateria	Protostomia	Ecdysozoa	Panarthropoda	Mandibulata	Pancrustacea	Dicondylia		Endopterygota					Neoptera	Parasitoida		Metazoa		cellular organisms														Pterygota		Eriaporinae			Apocrita	Hexapoda					Chalcidoidea
1511843	Eukaryota	Arthropoda	Insecta	Hymenoptera	Encyrtidae	Praleurocerus			Opisthokonta	Eumetazoa											Bilateria	Protostomia	Ecdysozoa	Panarthropoda	Mandibulata	Pancrustacea	Dicondylia		Endopterygota					Neoptera	Parasitoida		Metazoa		cellular organisms														Pterygota		Tetracneminae			Apocrita	Hexapoda					Chalcidoidea
1511844	Eukaryota	Arthropoda	Insecta	Hymenoptera	Encyrtidae	Praleurocerus	Praleurocerus viridis		Opisthokonta	Eumetazoa											Bilateria	Protostomia	Ecdysozoa	Panarthropoda	Mandibulata	Pancrustacea	Dicondylia		Endopterygota					Neoptera	Parasitoida		Metazoa		cellular organisms														Pterygota		Tetracneminae			Apocrita	Hexapoda					Chalcidoidea
1511845	Eukaryota	Arthropoda	Insecta	Hymenoptera	Encyrtidae	Pseudleptomastix			Opisthokonta	Eumetazoa											Bilateria	Protostomia	Ecdysozoa	Panarthropoda	Mandibulata	Pancrustacea	Dicondylia		Endopterygota					Neoptera	Parasitoida		Metazoa		cellular organisms														Pterygota		Tetracneminae			Apocrita	Hexapoda					Chalcidoidea
1511846	Eukaryota	Arthropoda	Insecta	Hymenoptera	Encyrtidae	Pseudleptomastix	Pseudleptomastix mexicana		Opisthokonta	Eumetazoa											Bilateria	Protostomia	Ecdysozoa	Panarthropoda	Mandibulata	Pancrustacea	Dicondylia		Endopterygota					Neoptera	Parasitoida		Metazoa		cellular organisms														Pterygota		Tetracneminae			Apocrita	Hexapoda					Chalcidoidea
1511847	Viruses	Pisuviricota	Duplopiviricetes	Durnavirales	Partitiviridae	Gammapartitivirus	Fusarium solani virus 1		Riboviria																												Orthornavirae
1511848	Eukaryota	Arthropoda	Insecta	Coleoptera	Chrysomelidae	Calligrapha	Calligrapha floridana		Opisthokonta	Eumetazoa											Bilateria	Protostomia	Ecdysozoa	Panarthropoda	Mandibulata	Pancrustacea	Dicondylia		Endopterygota					Neoptera	Cucujiformia		Metazoa		cellular organisms														Pterygota		Chrysomelinae			Polyphaga	Hexapoda					Chrysomeloidea			Doryphorini
1511849	Eukaryota	Arthropoda	Insecta	Coleoptera	Chrysomelidae	Calligrapha	Calligrapha pruni		Opisthokonta	Eumetazoa											Bilateria	Protostomia	Ecdysozoa	Panarthropoda	Mandibulata	Pancrustacea	Dicondylia		Endopterygota					Neoptera	Cucujiformia		Metazoa		cellular organisms														Pterygota		Chrysomelinae			Polyphaga	Hexapoda					Chrysomeloidea			Doryphorini
1511850	Eukaryota	Arthropoda	Insecta	Coleoptera	Chrysomelidae	Calligrapha	Calligrapha verrucosa		Opisthokonta	Eumetazoa											Bilateria	Protostomia	Ecdysozoa	Panarthropoda	Mandibulata	Pancrustacea	Dicondylia		Endopterygota					Neoptera	Cucujiformia		Metazoa		cellular organisms														Pterygota		Chrysomelinae			Polyphaga	Hexapoda					Chrysomeloidea			Doryphorini
1511851	Eukaryota	Arthropoda	Insecta	Coleoptera	Chrysomelidae	Calligrapha	Calligrapha virginea		Opisthokonta	Eumetazoa											Bilateria	Protostomia	Ecdysozoa	Panarthropoda	Mandibulata	Pancrustacea	Dicondylia		Endopterygota					Neoptera	Cucujiformia		Metazoa		cellular organisms														Pterygota		Chrysomelinae			Polyphaga	Hexapoda					Chrysomeloidea			Doryphorini
1511852	Viruses		Naldaviricetes	Lefavirales	Nudiviridae
1511853	Viruses		Naldaviricetes	Lefavirales	Nudiviridae	Alphanudivirus
1511854	Viruses		Naldaviricetes	Lefavirales	Nudiviridae	Betanudivirus
1511855	Viruses				Spiraviridae
1511856	Viruses				Spiraviridae	Alphaspiravirus
1511857	Viruses	Taleaviricota	Tokiviricetes	Ligamenvirales					Adnaviria																												Zilligvirae
1511858	Viruses	Preplasmiviricota	Tectiliviricetes	Belfryvirales	Turriviridae				Varidnaviria																												Bamfordvirae
1511859	Viruses	Preplasmiviricota	Tectiliviricetes	Belfryvirales	Turriviridae	Alphaturrivirus			Varidnaviria																												Bamfordvirae
1511860	Viruses	Pisuviricota	Duplopiviricetes	Durnavirales	Amalgaviridae				Riboviria																												Orthornavirae
1511861	Viruses	Pisuviricota	Duplopiviricetes	Durnavirales	Amalgaviridae	Amalgavirus			Riboviria																												Orthornavirae
1511862	Viruses	Cossaviricota	Quintoviricetes	Piccovirales	Parvoviridae	Amdoparvovirus	Carnivore amdoparvovirus 1		Monodnaviria																												Shotokuvirae																		Parvovirinae
1511863	Viruses	Cossaviricota	Quintoviricetes	Piccovirales	Parvoviridae	Amdoparvovirus	Carnivore amdoparvovirus 2		Monodnaviria																												Shotokuvirae																		Parvovirinae
1511864	Viruses	Cossaviricota	Quintoviricetes	Piccovirales	Parvoviridae	Aveparvovirus			Monodnaviria																												Shotokuvirae																		Parvovirinae
1511865	Viruses	Cossaviricota	Quintoviricetes	Piccovirales	Parvoviridae	Aveparvovirus	Galliform aveparvovirus 1		Monodnaviria																												Shotokuvirae																		Parvovirinae
1511866	Viruses	Cossaviricota	Quintoviricetes	Piccovirales	Parvoviridae	Bocaparvovirus	Carnivore bocaparvovirus 1		Monodnaviria																												Shotokuvirae																		Parvovirinae
1511867	Viruses	Cossaviricota	Quintoviricetes	Piccovirales	Parvoviridae	Bocaparvovirus	Carnivore bocaparvovirus 2		Monodnaviria																												Shotokuvirae																		Parvovirinae
1511868	Viruses	Cossaviricota	Quintoviricetes	Piccovirales	Parvoviridae	Bocaparvovirus	Carnivore bocaparvovirus 3		Monodnaviria																												Shotokuvirae																		Parvovirinae
1511869	Viruses	Cossaviricota	Quintoviricetes	Piccovirales	Parvoviridae	Bocaparvovirus	Pinniped bocaparvovirus 1		Monodnaviria																												Shotokuvirae																		Parvovirinae
1511870	Viruses	Cossaviricota	Quintoviricetes	Piccovirales	Parvoviridae	Bocaparvovirus	Pinniped bocaparvovirus 2		Monodnaviria																												Shotokuvirae																		Parvovirinae
1511871	Viruses	Cossaviricota	Quintoviricetes	Piccovirales	Parvoviridae	Bocaparvovirus	Primate bocaparvovirus 1		Monodnaviria																												Shotokuvirae																		Parvovirinae
1511872	Viruses	Cossaviricota	Quintoviricetes	Piccovirales	Parvoviridae	Bocaparvovirus	Primate bocaparvovirus 2		Monodnaviria																												Shotokuvirae																		Parvovirinae
1511873	Viruses	Cossaviricota	Quintoviricetes	Piccovirales	Parvoviridae	Bocaparvovirus	Ungulate bocaparvovirus 1		Monodnaviria																												Shotokuvirae																		Parvovirinae
1511874	Viruses	Cossaviricota	Quintoviricetes	Piccovirales	Parvoviridae	Bocaparvovirus	Ungulate bocaparvovirus 2		Monodnaviria																												Shotokuvirae																		Parvovirinae
1511875	Viruses	Cossaviricota	Quintoviricetes	Piccovirales	Parvoviridae	Bocaparvovirus	Ungulate bocaparvovirus 3		Monodnaviria																												Shotokuvirae																		Parvovirinae
1511876	Viruses	Cossaviricota	Quintoviricetes	Piccovirales	Parvoviridae	Bocaparvovirus	Ungulate bocaparvovirus 4		Monodnaviria																												Shotokuvirae																		Parvovirinae
1511877	Viruses	Cossaviricota	Quintoviricetes	Piccovirales	Parvoviridae	Bocaparvovirus	Ungulate bocaparvovirus 5		Monodnaviria																												Shotokuvirae																		Parvovirinae
1511879	Viruses	Cossaviricota	Quintoviricetes	Piccovirales	Parvoviridae	Bocaparvovirus	Primate bocaparvovirus 1		Monodnaviria																												Shotokuvirae		Gorilla bocavirus																Parvovirinae
1511880	Viruses	Cossaviricota	Quintoviricetes	Piccovirales	Parvoviridae	Bocaparvovirus	Primate bocaparvovirus 2		Monodnaviria																												Shotokuvirae		Human bocavirus 2a TU																Parvovirinae
1511881	Viruses	Cossaviricota	Quintoviricetes	Piccovirales	Parvoviridae	Bocaparvovirus	Primate bocaparvovirus 2		Monodnaviria																												Shotokuvirae		Human bocavirus 2b NI																Parvovirinae
1511882	Viruses	Cossaviricota	Quintoviricetes	Piccovirales	Parvoviridae	Bocaparvovirus	Primate bocaparvovirus 2		Monodnaviria																												Shotokuvirae		Human bocavirus 2c PK																Parvovirinae
1511883	Viruses	Cossaviricota	Quintoviricetes	Piccovirales	Parvoviridae	Bocaparvovirus	Primate bocaparvovirus 2		Monodnaviria																												Shotokuvirae		Human bocavirus 4 NI																Parvovirinae
1511884	Viruses	Cossaviricota	Quintoviricetes	Piccovirales	Parvoviridae	Bocaparvovirus	Ungulate bocaparvovirus 2		Monodnaviria																												Shotokuvirae		Porcine bocavirus A6																Parvovirinae
1511885	Viruses	Cossaviricota	Quintoviricetes	Piccovirales	Parvoviridae	Bocaparvovirus	Carnivore bocaparvovirus 2		Monodnaviria																												Shotokuvirae		Canine bocavirus 1																Parvovirinae
1511886	Viruses	Cossaviricota	Quintoviricetes	Piccovirales	Parvoviridae	Bocaparvovirus	Ungulate bocaparvovirus 3		Monodnaviria																												Shotokuvirae		Porcine bocavirus SX																Parvovirinae
1511887	Viruses	Cossaviricota	Quintoviricetes	Piccovirales	Parvoviridae	Bocaparvovirus	Ungulate bocaparvovirus 4		Monodnaviria																												Shotokuvirae		Porcine bocavirus H18																Parvovirinae
1511888	Viruses	Cossaviricota	Quintoviricetes	Piccovirales	Parvoviridae	Copiparvovirus			Monodnaviria																												Shotokuvirae																		Parvovirinae
1511889	Viruses	Cossaviricota	Quintoviricetes	Piccovirales	Parvoviridae	Copiparvovirus	Ungulate copiparvovirus 1		Monodnaviria																												Shotokuvirae																		Parvovirinae
1511890	Viruses	Cossaviricota	Quintoviricetes	Piccovirales	Parvoviridae	Copiparvovirus	Ungulate copiparvovirus 2		Monodnaviria																												Shotokuvirae																		Parvovirinae
1511891	Viruses	Cossaviricota	Quintoviricetes	Piccovirales	Parvoviridae	Dependoparvovirus	Adeno-associated dependoparvovirus A		Monodnaviria																												Shotokuvirae																		Parvovirinae
1511892	Viruses	Cossaviricota	Quintoviricetes	Piccovirales	Parvoviridae	Dependoparvovirus	Adeno-associated dependoparvovirus B		Monodnaviria																												Shotokuvirae																		Parvovirinae
1511893	Viruses	Cossaviricota	Quintoviricetes	Piccovirales	Parvoviridae	Dependoparvovirus	Adeno-associated dependoparvovirus B		Monodnaviria																												Shotokuvirae		Bovine adeno-associated virus	Caprine adeno-associated virus															Parvovirinae
1511894	Viruses	Cossaviricota	Quintoviricetes	Piccovirales	Parvoviridae	Dependoparvovirus	Avian dependoparvovirus 1		Monodnaviria																												Shotokuvirae																		Parvovirinae
1511895	Viruses	Cossaviricota	Quintoviricetes	Piccovirales	Parvoviridae	Dependoparvovirus	Anseriform dependoparvovirus 1		Monodnaviria																												Shotokuvirae																		Parvovirinae
1511896	Viruses	Cossaviricota	Quintoviricetes	Piccovirales	Parvoviridae	Dependoparvovirus	Anseriform dependoparvovirus 1		Monodnaviria																												Shotokuvirae		Duck parvovirus	Goose parvovirus-PT															Parvovirinae
1511897	Viruses	Cossaviricota	Quintoviricetes	Piccovirales	Parvoviridae	Dependoparvovirus	Chiropteran dependoparvovirus 1		Monodnaviria																												Shotokuvirae																		Parvovirinae
1511898	Viruses	Cossaviricota	Quintoviricetes	Piccovirales	Parvoviridae	Dependoparvovirus	Pinniped dependoparvovirus 1		Monodnaviria																												Shotokuvirae																		Parvovirinae
1511899	Viruses	Cossaviricota	Quintoviricetes	Piccovirales	Parvoviridae	Dependoparvovirus	Squamate dependoparvovirus 1		Monodnaviria																												Shotokuvirae																		Parvovirinae
1511900	Viruses	Cossaviricota	Quintoviricetes	Piccovirales	Parvoviridae	Erythroparvovirus	Primate erythroparvovirus 1		Monodnaviria																												Shotokuvirae																		Parvovirinae
1511901	Viruses	Cossaviricota	Quintoviricetes	Piccovirales	Parvoviridae	Erythroparvovirus	Primate erythroparvovirus 2		Monodnaviria																												Shotokuvirae																		Parvovirinae
1511902	Viruses	Cossaviricota	Quintoviricetes	Piccovirales	Parvoviridae	Erythroparvovirus	Primate erythroparvovirus 3		Monodnaviria																												Shotokuvirae																		Parvovirinae
1511903	Viruses	Cossaviricota	Quintoviricetes	Piccovirales	Parvoviridae	Erythroparvovirus	Primate erythroparvovirus 4		Monodnaviria																												Shotokuvirae																		Parvovirinae
1511904	Viruses	Cossaviricota	Quintoviricetes	Piccovirales	Parvoviridae	Erythroparvovirus	Rodent erythroparvovirus 1		Monodnaviria																												Shotokuvirae																		Parvovirinae
1511905	Viruses	Cossaviricota	Quintoviricetes	Piccovirales	Parvoviridae	Erythroparvovirus	Ungulate erythroparvovirus 1		Monodnaviria																												Shotokuvirae																		Parvovirinae
1511906	Viruses	Cossaviricota	Quintoviricetes	Piccovirales	Parvoviridae	Protoparvovirus	Carnivore protoparvovirus 1		Monodnaviria																												Shotokuvirae																		Parvovirinae
1511907	Viruses	Cossaviricota	Quintoviricetes	Piccovirales	Parvoviridae	Protoparvovirus	Primate protoparvovirus 1		Monodnaviria																												Shotokuvirae																		Parvovirinae
1511908	Viruses	Cossaviricota	Quintoviricetes	Piccovirales	Parvoviridae	Protoparvovirus	Rodent protoparvovirus 1		Monodnaviria																												Shotokuvirae																		Parvovirinae
1511909	Viruses	Cossaviricota	Quintoviricetes	Piccovirales	Parvoviridae	Protoparvovirus	Rodent protoparvovirus 2		Monodnaviria																												Shotokuvirae																		Parvovirinae
1511910	Viruses	Cossaviricota	Quintoviricetes	Piccovirales	Parvoviridae	Protoparvovirus	Ungulate protoparvovirus 1		Monodnaviria																												Shotokuvirae																		Parvovirinae
1511911	Viruses	Cossaviricota	Quintoviricetes	Piccovirales	Parvoviridae	Tetraparvovirus			Monodnaviria																												Shotokuvirae																		Parvovirinae
1511912	Viruses	Cossaviricota	Quintoviricetes	Piccovirales	Parvoviridae	Tetraparvovirus	Chiropteran tetraparvovirus 1		Monodnaviria																												Shotokuvirae																		Parvovirinae
1511913	Viruses	Cossaviricota	Quintoviricetes	Piccovirales	Parvoviridae	Tetraparvovirus	Primate tetraparvovirus 1		Monodnaviria																												Shotokuvirae																		Parvovirinae
1511914	Viruses	Cossaviricota	Quintoviricetes	Piccovirales	Parvoviridae	Tetraparvovirus	Ungulate tetraparvovirus 1		Monodnaviria																												Shotokuvirae																		Parvovirinae
1511915	Viruses	Cossaviricota	Quintoviricetes	Piccovirales	Parvoviridae	Tetraparvovirus	Ungulate tetraparvovirus 2		Monodnaviria																												Shotokuvirae																		Parvovirinae
1511916	Viruses	Cossaviricota	Quintoviricetes	Piccovirales	Parvoviridae	Tetraparvovirus	Ungulate tetraparvovirus 3		Monodnaviria																												Shotokuvirae																		Parvovirinae
1511917	Viruses	Cossaviricota	Quintoviricetes	Piccovirales	Parvoviridae	Tetraparvovirus	Ungulate tetraparvovirus 4		Monodnaviria																												Shotokuvirae																		Parvovirinae
1511919	Viruses	Cossaviricota	Quintoviricetes	Piccovirales	Parvoviridae	Tetraparvovirus	Primate tetraparvovirus 1		Monodnaviria																												Shotokuvirae		Human parvovirus 4 G1																Parvovirinae
1511920	Viruses	Cossaviricota	Quintoviricetes	Piccovirales	Parvoviridae	Tetraparvovirus	Primate tetraparvovirus 1		Monodnaviria																												Shotokuvirae		Human parv4 G2 (C25-5)																Parvovirinae
1511921	Viruses	Cossaviricota	Quintoviricetes	Piccovirales	Parvoviridae	Tetraparvovirus	Primate tetraparvovirus 1		Monodnaviria																												Shotokuvirae		Human parv4 G3 (NG-OR)																Parvovirinae
1511922	Viruses	Cossaviricota	Quintoviricetes	Piccovirales	Parvoviridae	Tetraparvovirus	Primate tetraparvovirus 1		Monodnaviria																												Shotokuvirae		Chimpanzee parv4																Parvovirinae
1511923	Viruses	Cossaviricota	Quintoviricetes	Piccovirales	Parvoviridae	Tetraparvovirus	Ungulate tetraparvovirus 3		Monodnaviria																												Shotokuvirae		Porcine Cnvirus																Parvovirinae
1511924	Eukaryota	Streptophyta	Magnoliopsida	Brassicales	Brassicaceae	Matthiola	Matthiola stoddartii		Embryophyta	Tracheophyta											Euphyllophyta	Spermatophyta	Mesangiospermae	eudicotyledons	Gunneridae	Pentapetalae	rosids	malvids									Viridiplantae		cellular organisms																				Streptophytina								Anchonieae
1511925	Eukaryota	Streptophyta	Magnoliopsida	Brassicales	Brassicaceae	Sterigmostemum	Sterigmostemum eglandulosum		Embryophyta	Tracheophyta											Euphyllophyta	Spermatophyta	Mesangiospermae	eudicotyledons	Gunneridae	Pentapetalae	rosids	malvids									Viridiplantae		cellular organisms																				Streptophytina								Anchonieae
1511926	Eukaryota	Streptophyta	Magnoliopsida	Brassicales	Brassicaceae	Sterigmostemum	Sterigmostemum grandiflorum		Embryophyta	Tracheophyta											Euphyllophyta	Spermatophyta	Mesangiospermae	eudicotyledons	Gunneridae	Pentapetalae	rosids	malvids									Viridiplantae		cellular organisms																				Streptophytina								Anchonieae
1511927	Eukaryota	Streptophyta	Magnoliopsida	Brassicales	Brassicaceae	Sterigmostemum	Sterigmostemum incanum		Embryophyta	Tracheophyta											Euphyllophyta	Spermatophyta	Mesangiospermae	eudicotyledons	Gunneridae	Pentapetalae	rosids	malvids									Viridiplantae		cellular organisms																				Streptophytina								Anchonieae
1511928	Eukaryota	Streptophyta	Magnoliopsida	Brassicales	Brassicaceae	Sterigmostemum	Sterigmostemum tomentosum		Embryophyta	Tracheophyta											Euphyllophyta	Spermatophyta	Mesangiospermae	eudicotyledons	Gunneridae	Pentapetalae	rosids	malvids									Viridiplantae		cellular organisms																				Streptophytina								Anchonieae
1511929	Eukaryota	Basidiomycota	Agaricomycetes	Boletales	Suillaceae	Suillus	Suillus indicus		Opisthokonta																												Fungi		cellular organisms														Agaricomycetidae				Dikarya	Suillineae	Agaricomycotina
1511930	Eukaryota	Ascomycota	Sordariomycetes	Sordariales	Sordariaceae	Neurospora	Neurospora sp. MCC 1096		Opisthokonta	saccharomyceta											leotiomyceta	sordariomyceta															Fungi		cellular organisms	unclassified Neurospora													Sordariomycetidae				Dikarya		Pezizomycotina
1511931	Viruses	Negarnaviricota	Insthoviricetes	Articulavirales	Orthomyxoviridae	Alphainfluenzavirus	Influenza A virus		Riboviria																												Orthornavirae		Influenza A virus (A/swine/Guangdong/128/2012(H1N1))										H1N1 subtype										Polyploviricotina
1511932	Viruses	Negarnaviricota	Insthoviricetes	Articulavirales	Orthomyxoviridae	Alphainfluenzavirus	Influenza A virus		Riboviria																												Orthornavirae		Influenza A virus (A/swine/Guangdong/2403/2010(H1N1))										H1N1 subtype										Polyploviricotina
1511933	Viruses	Negarnaviricota	Insthoviricetes	Articulavirales	Orthomyxoviridae	Alphainfluenzavirus	Influenza A virus		Riboviria																												Orthornavirae		Influenza A virus (A/swine/Guangdong/2407/2010(H1N1))										H1N1 subtype										Polyploviricotina
1511934	Viruses	Negarnaviricota	Insthoviricetes	Articulavirales	Orthomyxoviridae	Alphainfluenzavirus	Influenza A virus		Riboviria																												Orthornavirae		Influenza A virus (A/swine/Guangdong/2410/2010(H1N1))										H1N1 subtype										Polyploviricotina
1511935	Viruses	Negarnaviricota	Insthoviricetes	Articulavirales	Orthomyxoviridae	Alphainfluenzavirus	Influenza A virus		Riboviria																												Orthornavirae		Influenza A virus (A/swine/Guangdong/2417/2010(H1N1))										H1N1 subtype										Polyploviricotina
1511936	Viruses	Negarnaviricota	Insthoviricetes	Articulavirales	Orthomyxoviridae	Alphainfluenzavirus	Influenza A virus		Riboviria																												Orthornavirae		Influenza A virus (A/swine/Guangdong/2418/2010(H1N1))										H1N1 subtype										Polyploviricotina
1511937	Viruses	Negarnaviricota	Insthoviricetes	Articulavirales	Orthomyxoviridae	Alphainfluenzavirus	Influenza A virus		Riboviria																												Orthornavirae		Influenza A virus (A/swine/Guangdong/2419/2010(H1N1))										H1N1 subtype										Polyploviricotina
1511938	Viruses	Negarnaviricota	Insthoviricetes	Articulavirales	Orthomyxoviridae	Alphainfluenzavirus	Influenza A virus		Riboviria																												Orthornavirae		Influenza A virus (A/swine/Guangdong/2420/2010(H1N1))										H1N1 subtype										Polyploviricotina
1511939	Viruses	Negarnaviricota	Insthoviricetes	Articulavirales	Orthomyxoviridae	Alphainfluenzavirus	Influenza A virus		Riboviria																												Orthornavirae		Influenza A virus (A/swine/Guangdong/2424/2010(H1N1))										H1N1 subtype										Polyploviricotina
1511940	Viruses	Negarnaviricota	Insthoviricetes	Articulavirales	Orthomyxoviridae	Alphainfluenzavirus	Influenza A virus		Riboviria																												Orthornavirae		Influenza A virus (A/swine/Guangdong/2434/2010(H1N1))										H1N1 subtype										Polyploviricotina
1511941	Viruses	Negarnaviricota	Insthoviricetes	Articulavirales	Orthomyxoviridae	Alphainfluenzavirus	Influenza A virus		Riboviria																												Orthornavirae		Influenza A virus (A/swine/Guangdong/2436/2010(H1N1))										H1N1 subtype										Polyploviricotina
1511942	Viruses	Negarnaviricota	Insthoviricetes	Articulavirales	Orthomyxoviridae	Alphainfluenzavirus	Influenza A virus		Riboviria																												Orthornavirae		Influenza A virus (A/swine/Guangdong/2481/2012(H1N1))										H1N1 subtype										Polyploviricotina
1511943	Viruses	Negarnaviricota	Insthoviricetes	Articulavirales	Orthomyxoviridae	Alphainfluenzavirus	Influenza A virus		Riboviria																												Orthornavirae		Influenza A virus (A/swine/Guangdong/2583/2012(H1N1))										H1N1 subtype										Polyploviricotina
1511944	Viruses	Negarnaviricota	Insthoviricetes	Articulavirales	Orthomyxoviridae	Alphainfluenzavirus	Influenza A virus		Riboviria																												Orthornavirae		Influenza A virus (A/swine/Guangdong/2722/2011(H1N1))										H1N1 subtype										Polyploviricotina
1511945	Viruses	Negarnaviricota	Insthoviricetes	Articulavirales	Orthomyxoviridae	Alphainfluenzavirus	Influenza A virus		Riboviria																												Orthornavirae		Influenza A virus (A/swine/Guangdong/2732/2011(H1N1))										H1N1 subtype										Polyploviricotina
1511946	Viruses	Negarnaviricota	Insthoviricetes	Articulavirales	Orthomyxoviridae	Alphainfluenzavirus	Influenza A virus		Riboviria																												Orthornavirae		Influenza A virus (A/swine/Guangdong/3751/2011(H1N1))										H1N1 subtype										Polyploviricotina
1511947	Viruses	Negarnaviricota	Insthoviricetes	Articulavirales	Orthomyxoviridae	Alphainfluenzavirus	Influenza A virus		Riboviria																												Orthornavirae		Influenza A virus (A/swine/Guangdong/3756/2011(H1N1))										H1N1 subtype										Polyploviricotina
1511948	Viruses	Negarnaviricota	Insthoviricetes	Articulavirales	Orthomyxoviridae	Alphainfluenzavirus	Influenza A virus		Riboviria																												Orthornavirae		Influenza A virus (A/swine/Guangdong/NS2433/2012(H1N1))										H1N1 subtype										Polyploviricotina
1511949	Viruses	Negarnaviricota	Insthoviricetes	Articulavirales	Orthomyxoviridae	Alphainfluenzavirus	Influenza A virus		Riboviria																												Orthornavirae		Influenza A virus (A/swine/Guangdong/NS2434/2012(H1N1))										H1N1 subtype										Polyploviricotina
1511950	Viruses	Negarnaviricota	Insthoviricetes	Articulavirales	Orthomyxoviridae	Alphainfluenzavirus	Influenza A virus		Riboviria																												Orthornavirae		Influenza A virus (A/swine/Guangdong/NS2541/2012(H1N1))										H1N1 subtype										Polyploviricotina
1511951	Viruses	Negarnaviricota	Insthoviricetes	Articulavirales	Orthomyxoviridae	Alphainfluenzavirus	Influenza A virus		Riboviria																												Orthornavirae		Influenza A virus (A/swine/Guangdong/NS120/2012(H1N1))										H1N1 subtype										Polyploviricotina
1511952	Viruses	Negarnaviricota	Insthoviricetes	Articulavirales	Orthomyxoviridae	Alphainfluenzavirus	Influenza A virus		Riboviria																												Orthornavirae		Influenza A virus (A/swine/Guangdong/NS274/2011(H1N1))										H1N1 subtype										Polyploviricotina
1511953	Viruses	Negarnaviricota	Insthoviricetes	Articulavirales	Orthomyxoviridae	Alphainfluenzavirus	Influenza A virus		Riboviria																												Orthornavirae		Influenza A virus (A/swine/Guangdong/NS276/2011(H1N1))										H1N1 subtype										Polyploviricotina
1511954	Viruses	Negarnaviricota	Insthoviricetes	Articulavirales	Orthomyxoviridae	Alphainfluenzavirus	Influenza A virus		Riboviria																												Orthornavirae		Influenza A virus (A/swine/Guangdong/NS2765/2011(H1N1))										H1N1 subtype										Polyploviricotina
1511955	Viruses	Negarnaviricota	Insthoviricetes	Articulavirales	Orthomyxoviridae	Alphainfluenzavirus	Influenza A virus		Riboviria																												Orthornavirae		Influenza A virus (A/swine/Guangdong/NS2788/2011(H1N1))										H1N1 subtype										Polyploviricotina
1511956	Viruses	Negarnaviricota	Insthoviricetes	Articulavirales	Orthomyxoviridae	Alphainfluenzavirus	Influenza A virus		Riboviria																												Orthornavirae		Influenza A virus (A/swine/Guangdong/NS280/2011(H1N1))										H1N1 subtype										Polyploviricotina
1511957	Viruses	Negarnaviricota	Insthoviricetes	Articulavirales	Orthomyxoviridae	Alphainfluenzavirus	Influenza A virus		Riboviria																												Orthornavirae		Influenza A virus (A/swine/Guangdong/NS2801/2010(H1N1))										H1N1 subtype										Polyploviricotina
1511958	Viruses	Negarnaviricota	Insthoviricetes	Articulavirales	Orthomyxoviridae	Alphainfluenzavirus	Influenza A virus		Riboviria																												Orthornavirae		Influenza A virus (A/swine/Guangdong/NS2897/2012(H1N1))										H1N1 subtype										Polyploviricotina
1511959	Viruses	Negarnaviricota	Insthoviricetes	Articulavirales	Orthomyxoviridae	Alphainfluenzavirus	Influenza A virus		Riboviria																												Orthornavirae		Influenza A virus (A/swine/Guangdong/NS2899/2012(H1N1))										H1N1 subtype										Polyploviricotina
1511960	Viruses	Negarnaviricota	Insthoviricetes	Articulavirales	Orthomyxoviridae	Alphainfluenzavirus	Influenza A virus		Riboviria																												Orthornavirae		Influenza A virus (A/swine/Guangdong/NS294/2011(H1N1))										H1N1 subtype										Polyploviricotina
1511961	Viruses	Negarnaviricota	Insthoviricetes	Articulavirales	Orthomyxoviridae	Alphainfluenzavirus	Influenza A virus		Riboviria																												Orthornavirae		Influenza A virus (A/swine/Guangdong/NS3241/2011(H1N1))										H1N1 subtype										Polyploviricotina
1511962	Viruses	Negarnaviricota	Insthoviricetes	Articulavirales	Orthomyxoviridae	Alphainfluenzavirus	Influenza A virus		Riboviria																												Orthornavirae		Influenza A virus (A/swine/Guangdong/NS3243/2011(H1N1))										H1N1 subtype										Polyploviricotina
1511963	Viruses	Negarnaviricota	Insthoviricetes	Articulavirales	Orthomyxoviridae	Alphainfluenzavirus	Influenza A virus		Riboviria																												Orthornavirae		Influenza A virus (A/swine/Guangdong/NS3693/2011(H1N1))										H1N1 subtype										Polyploviricotina
1511964	Viruses	Negarnaviricota	Insthoviricetes	Articulavirales	Orthomyxoviridae	Alphainfluenzavirus	Influenza A virus		Riboviria																												Orthornavirae		Influenza A virus (A/swine/Guangdong/NS3694/2011(H1N1))										H1N1 subtype										Polyploviricotina
1511965	Viruses	Negarnaviricota	Insthoviricetes	Articulavirales	Orthomyxoviridae	Alphainfluenzavirus	Influenza A virus		Riboviria																												Orthornavirae		Influenza A virus (A/swine/Guangdong/NS3698/2011(H1N1))										H1N1 subtype										Polyploviricotina
1511966	Viruses	Negarnaviricota	Insthoviricetes	Articulavirales	Orthomyxoviridae	Alphainfluenzavirus	Influenza A virus		Riboviria																												Orthornavirae		Influenza A virus (A/swine/Guangdong/NS3704/2011(H1N1))										H1N1 subtype										Polyploviricotina
1511967	Viruses	Negarnaviricota	Insthoviricetes	Articulavirales	Orthomyxoviridae	Alphainfluenzavirus	Influenza A virus		Riboviria																												Orthornavirae		Influenza A virus (A/swine/Guangdong/NS3711/2011(H1N1))										H1N1 subtype										Polyploviricotina
1511968	Viruses	Negarnaviricota	Insthoviricetes	Articulavirales	Orthomyxoviridae	Alphainfluenzavirus	Influenza A virus		Riboviria																												Orthornavirae		Influenza A virus (A/swine/Guangdong/NS3712/2011(H1N1))										H1N1 subtype										Polyploviricotina
1511969	Viruses	Negarnaviricota	Insthoviricetes	Articulavirales	Orthomyxoviridae	Alphainfluenzavirus	Influenza A virus		Riboviria																												Orthornavirae		Influenza A virus (A/swine/Guangdong/NS3713/2011(H1N1))										H1N1 subtype										Polyploviricotina
1511970	Viruses	Negarnaviricota	Insthoviricetes	Articulavirales	Orthomyxoviridae	Alphainfluenzavirus	Influenza A virus		Riboviria																												Orthornavirae		Influenza A virus (A/swine/Guangdong/NS3714/2011(H1N1))										H1N1 subtype										Polyploviricotina
1511971	Viruses	Negarnaviricota	Insthoviricetes	Articulavirales	Orthomyxoviridae	Alphainfluenzavirus	Influenza A virus		Riboviria																												Orthornavirae		Influenza A virus (A/swine/Guangdong/NS3720/2011(H1N1))										H1N1 subtype										Polyploviricotina
1511972	Viruses	Negarnaviricota	Insthoviricetes	Articulavirales	Orthomyxoviridae	Alphainfluenzavirus	Influenza A virus		Riboviria																												Orthornavirae		Influenza A virus (A/swine/Guangdong/NS909/2012(H1N1))										H1N1 subtype										Polyploviricotina
1511973	Viruses	Negarnaviricota	Insthoviricetes	Articulavirales	Orthomyxoviridae	Alphainfluenzavirus	Influenza A virus		Riboviria																												Orthornavirae		Influenza A virus (A/swine/Guangdong/NS91/2012(H1N1))										H1N1 subtype										Polyploviricotina
1511974	Viruses	Negarnaviricota	Insthoviricetes	Articulavirales	Orthomyxoviridae	Alphainfluenzavirus	Influenza A virus		Riboviria																												Orthornavirae		Influenza A virus (A/swine/Guangdong/NS94/2012(H1N1))										H1N1 subtype										Polyploviricotina
1511975	Viruses	Negarnaviricota	Insthoviricetes	Articulavirales	Orthomyxoviridae	Alphainfluenzavirus	Influenza A virus		Riboviria																												Orthornavirae		Influenza A virus (A/swine/Guangdong/NS99/2012(H1N1))										H1N1 subtype										Polyploviricotina
1511976	Viruses	Negarnaviricota	Insthoviricetes	Articulavirales	Orthomyxoviridae	Alphainfluenzavirus	Influenza A virus		Riboviria																												Orthornavirae		Influenza A virus (A/swine/Guangxi/2499/2011(H1N1))										H1N1 subtype										Polyploviricotina
1511977	Viruses	Negarnaviricota	Insthoviricetes	Articulavirales	Orthomyxoviridae	Alphainfluenzavirus	Influenza A virus		Riboviria																												Orthornavirae		Influenza A virus (A/swine/Guangxi/2504/2011(H1N1))										H1N1 subtype										Polyploviricotina
1511978	Viruses	Negarnaviricota	Insthoviricetes	Articulavirales	Orthomyxoviridae	Alphainfluenzavirus	Influenza A virus		Riboviria																												Orthornavirae		Influenza A virus (A/swine/Guangxi/3612/2011(H1N1))										H1N1 subtype										Polyploviricotina
1511979	Viruses	Negarnaviricota	Insthoviricetes	Articulavirales	Orthomyxoviridae	Alphainfluenzavirus	Influenza A virus		Riboviria																												Orthornavirae		Influenza A virus (A/swine/Guangxi/3614/2011(H1N1))										H1N1 subtype										Polyploviricotina
1511980	Viruses	Negarnaviricota	Insthoviricetes	Articulavirales	Orthomyxoviridae	Alphainfluenzavirus	Influenza A virus		Riboviria																												Orthornavirae		Influenza A virus (A/swine/Guangxi/3617/2011(H1N1))										H1N1 subtype										Polyploviricotina
1511981	Viruses	Negarnaviricota	Insthoviricetes	Articulavirales	Orthomyxoviridae	Alphainfluenzavirus	Influenza A virus		Riboviria																												Orthornavirae		Influenza A virus (A/swine/Guangxi/3618/2011(H1N1))										H1N1 subtype										Polyploviricotina
1511982	Viruses	Negarnaviricota	Insthoviricetes	Articulavirales	Orthomyxoviridae	Alphainfluenzavirus	Influenza A virus		Riboviria																												Orthornavirae		Influenza A virus (A/swine/Guangxi/3843/2011(H1N1))										H1N1 subtype										Polyploviricotina
1511983	Viruses	Negarnaviricota	Insthoviricetes	Articulavirales	Orthomyxoviridae	Alphainfluenzavirus	Influenza A virus		Riboviria																												Orthornavirae		Influenza A virus (A/swine/Guangxi/3852/2011(H1N1))										H1N1 subtype										Polyploviricotina
1511984	Viruses	Negarnaviricota	Insthoviricetes	Articulavirales	Orthomyxoviridae	Alphainfluenzavirus	Influenza A virus		Riboviria																												Orthornavirae		Influenza A virus (A/swine/Guangxi/3858/2011(H1N1))										H1N1 subtype										Polyploviricotina
1511985	Viruses	Negarnaviricota	Insthoviricetes	Articulavirales	Orthomyxoviridae	Alphainfluenzavirus	Influenza A virus		Riboviria																												Orthornavirae		Influenza A virus (A/swine/Guangxi/3861/2011(H1N1))										H1N1 subtype										Polyploviricotina
1511986	Viruses	Negarnaviricota	Insthoviricetes	Articulavirales	Orthomyxoviridae	Alphainfluenzavirus	Influenza A virus		Riboviria																												Orthornavirae		Influenza A virus (A/swine/Guangxi/3863/2011(H1N1))										H1N1 subtype										Polyploviricotina
1511987	Viruses	Negarnaviricota	Insthoviricetes	Articulavirales	Orthomyxoviridae	Alphainfluenzavirus	Influenza A virus		Riboviria																												Orthornavirae		Influenza A virus (A/swine/Guangxi/3871/2011(H1N1))										H1N1 subtype										Polyploviricotina
1511988	Viruses	Negarnaviricota	Insthoviricetes	Articulavirales	Orthomyxoviridae	Alphainfluenzavirus	Influenza A virus		Riboviria																												Orthornavirae		Influenza A virus (A/swine/Guangxi/3878/2011(H1N1))										H1N1 subtype										Polyploviricotina
1511989	Viruses	Negarnaviricota	Insthoviricetes	Articulavirales	Orthomyxoviridae	Alphainfluenzavirus	Influenza A virus		Riboviria																												Orthornavirae		Influenza A virus (A/swine/Guangxi/3879/2011(H1N1))										H1N1 subtype										Polyploviricotina
1511990	Viruses	Negarnaviricota	Insthoviricetes	Articulavirales	Orthomyxoviridae	Alphainfluenzavirus	Influenza A virus		Riboviria																												Orthornavirae		Influenza A virus (A/swine/Guangxi/3880/2011(H1N1))										H1N1 subtype										Polyploviricotina
1511991	Viruses	Negarnaviricota	Insthoviricetes	Articulavirales	Orthomyxoviridae	Alphainfluenzavirus	Influenza A virus		Riboviria																												Orthornavirae		Influenza A virus (A/swine/Guangxi/NS1585/2011(H1N1))										H1N1 subtype										Polyploviricotina
1511992	Viruses	Negarnaviricota	Insthoviricetes	Articulavirales	Orthomyxoviridae	Alphainfluenzavirus	Influenza A virus		Riboviria																												Orthornavirae		Influenza A virus (A/swine/Guangxi/NS1727/2010(H1N1))										H1N1 subtype										Polyploviricotina
1511993	Viruses	Negarnaviricota	Insthoviricetes	Articulavirales	Orthomyxoviridae	Alphainfluenzavirus	Influenza A virus		Riboviria																												Orthornavirae		Influenza A virus (A/swine/Guangxi/NS2176/2012(H1N1))										H1N1 subtype										Polyploviricotina
1511994	Viruses	Negarnaviricota	Insthoviricetes	Articulavirales	Orthomyxoviridae	Alphainfluenzavirus	Influenza A virus		Riboviria																												Orthornavirae		Influenza A virus (A/swine/Guangxi/NS2179/2012(H1N1))										H1N1 subtype										Polyploviricotina
1511995	Viruses	Negarnaviricota	Insthoviricetes	Articulavirales	Orthomyxoviridae	Alphainfluenzavirus	Influenza A virus		Riboviria																												Orthornavirae		Influenza A virus (A/swine/Guangxi/NS2180/2012(H1N1))										H1N1 subtype										Polyploviricotina
1511996	Viruses	Negarnaviricota	Insthoviricetes	Articulavirales	Orthomyxoviridae	Alphainfluenzavirus	Influenza A virus		Riboviria																												Orthornavirae		Influenza A virus (A/swine/Guangxi/NS2196/2012(H1N1))										H1N1 subtype										Polyploviricotina
1511997	Viruses	Negarnaviricota	Insthoviricetes	Articulavirales	Orthomyxoviridae	Alphainfluenzavirus	Influenza A virus		Riboviria																												Orthornavirae		Influenza A virus (A/swine/Guangxi/NS3098/2011(H1N1))										H1N1 subtype										Polyploviricotina
1511998	Viruses	Negarnaviricota	Insthoviricetes	Articulavirales	Orthomyxoviridae	Alphainfluenzavirus	Influenza A virus		Riboviria																												Orthornavirae		Influenza A virus (A/swine/Guangxi/NS3114/2011(H1N1))										H1N1 subtype										Polyploviricotina
1511999	Viruses	Negarnaviricota	Insthoviricetes	Articulavirales	Orthomyxoviridae	Alphainfluenzavirus	Influenza A virus		Riboviria																												Orthornavirae		Influenza A virus (A/swine/Guangxi/NS3248/2011(H1N1))										H1N1 subtype										Polyploviricotina
1512000	Viruses	Negarnaviricota	Insthoviricetes	Articulavirales	Orthomyxoviridae	Alphainfluenzavirus	Influenza A virus		Riboviria																												Orthornavirae		Influenza A virus (A/swine/Hong Kong/126/2012(H1N1))										H1N1 subtype										Polyploviricotina
1512001	Viruses	Negarnaviricota	Insthoviricetes	Articulavirales	Orthomyxoviridae	Alphainfluenzavirus	Influenza A virus		Riboviria																												Orthornavirae		Influenza A virus (A/swine/Hong Kong/128/2012(H1N1))										H1N1 subtype										Polyploviricotina
1512002	Viruses	Negarnaviricota	Insthoviricetes	Articulavirales	Orthomyxoviridae	Alphainfluenzavirus	Influenza A virus		Riboviria																												Orthornavirae		Influenza A virus (A/swine/Hong Kong/136/2012(H1N1))										H1N1 subtype										Polyploviricotina
1512003	Viruses	Negarnaviricota	Insthoviricetes	Articulavirales	Orthomyxoviridae	Alphainfluenzavirus	Influenza A virus		Riboviria																												Orthornavirae		Influenza A virus (A/swine/Hong Kong/139/2012(H1N1))										H1N1 subtype										Polyploviricotina
1512004	Viruses	Negarnaviricota	Insthoviricetes	Articulavirales	Orthomyxoviridae	Alphainfluenzavirus	Influenza A virus		Riboviria																												Orthornavirae		Influenza A virus (A/swine/Hong Kong/141/2012(H1N1))										H1N1 subtype										Polyploviricotina
1512005	Viruses	Negarnaviricota	Insthoviricetes	Articulavirales	Orthomyxoviridae	Alphainfluenzavirus	Influenza A virus		Riboviria																												Orthornavirae		Influenza A virus (A/swine/Hong Kong/146/2012(H1N1))										H1N1 subtype										Polyploviricotina
1512006	Viruses	Negarnaviricota	Insthoviricetes	Articulavirales	Orthomyxoviridae	Alphainfluenzavirus	Influenza A virus		Riboviria																												Orthornavirae		Influenza A virus (A/swine/Hong Kong/1182/2010(H1N1))										H1N1 subtype										Polyploviricotina
1512007	Viruses	Negarnaviricota	Insthoviricetes	Articulavirales	Orthomyxoviridae	Alphainfluenzavirus	Influenza A virus		Riboviria																												Orthornavirae		Influenza A virus (A/swine/Hong Kong/1197/2010(H1N1))										H1N1 subtype										Polyploviricotina
1512008	Viruses	Negarnaviricota	Insthoviricetes	Articulavirales	Orthomyxoviridae	Alphainfluenzavirus	Influenza A virus		Riboviria																												Orthornavirae		Influenza A virus (A/swine/Hong Kong/153/2012(H1N1))										H1N1 subtype										Polyploviricotina
1512009	Viruses	Negarnaviricota	Insthoviricetes	Articulavirales	Orthomyxoviridae	Alphainfluenzavirus	Influenza A virus		Riboviria																												Orthornavirae		Influenza A virus (A/swine/Hong Kong/2032/2011(H1N1))										H1N1 subtype										Polyploviricotina
1512010	Viruses	Negarnaviricota	Insthoviricetes	Articulavirales	Orthomyxoviridae	Alphainfluenzavirus	Influenza A virus		Riboviria																												Orthornavirae		Influenza A virus (A/swine/Hong Kong/2403/2012(H1N1))										H1N1 subtype										Polyploviricotina
1512011	Viruses	Negarnaviricota	Insthoviricetes	Articulavirales	Orthomyxoviridae	Alphainfluenzavirus	Influenza A virus		Riboviria																												Orthornavirae		Influenza A virus (A/swine/Hong Kong/2421/2012(H1N1))										H1N1 subtype										Polyploviricotina
1512012	Viruses	Negarnaviricota	Insthoviricetes	Articulavirales	Orthomyxoviridae	Alphainfluenzavirus	Influenza A virus		Riboviria																												Orthornavirae		Influenza A virus (A/swine/Hong Kong/2438/2012(H1N1))										H1N1 subtype										Polyploviricotina
1512013	Viruses	Negarnaviricota	Insthoviricetes	Articulavirales	Orthomyxoviridae	Alphainfluenzavirus	Influenza A virus		Riboviria																												Orthornavirae		Influenza A virus (A/swine/Hong Kong/268/2012(H1N1))										H1N1 subtype										Polyploviricotina
1512014	Viruses	Negarnaviricota	Insthoviricetes	Articulavirales	Orthomyxoviridae	Alphainfluenzavirus	Influenza A virus		Riboviria																												Orthornavirae		Influenza A virus (A/swine/Hong Kong/2848/2010(H1N1))										H1N1 subtype										Polyploviricotina
1512015	Viruses	Negarnaviricota	Insthoviricetes	Articulavirales	Orthomyxoviridae	Alphainfluenzavirus	Influenza A virus		Riboviria																												Orthornavirae		Influenza A virus (A/swine/Hong Kong/2855/2010(H1N1))										H1N1 subtype										Polyploviricotina
1512016	Viruses	Negarnaviricota	Insthoviricetes	Articulavirales	Orthomyxoviridae	Alphainfluenzavirus	Influenza A virus		Riboviria																												Orthornavirae		Influenza A virus (A/swine/Hong Kong/3065/2010(H1N1))										H1N1 subtype										Polyploviricotina
1512017	Viruses	Negarnaviricota	Insthoviricetes	Articulavirales	Orthomyxoviridae	Alphainfluenzavirus	Influenza A virus		Riboviria																												Orthornavirae		Influenza A virus (A/swine/Hong Kong/3237/2011(H1N1))										H1N1 subtype										Polyploviricotina
1512018	Viruses	Negarnaviricota	Insthoviricetes	Articulavirales	Orthomyxoviridae	Alphainfluenzavirus	Influenza A virus		Riboviria																												Orthornavirae		Influenza A virus (A/swine/Hong Kong/330/2011(H1N1))										H1N1 subtype										Polyploviricotina
1512019	Viruses	Negarnaviricota	Insthoviricetes	Articulavirales	Orthomyxoviridae	Alphainfluenzavirus	Influenza A virus		Riboviria																												Orthornavirae		Influenza A virus (A/swine/Hong Kong/360/2011(H1N1))										H1N1 subtype										Polyploviricotina
1512020	Viruses	Negarnaviricota	Insthoviricetes	Articulavirales	Orthomyxoviridae	Alphainfluenzavirus	Influenza A virus		Riboviria																												Orthornavirae		Influenza A virus (A/swine/Hong Kong/3904/2011(H1N1))										H1N1 subtype										Polyploviricotina
1512021	Viruses	Negarnaviricota	Insthoviricetes	Articulavirales	Orthomyxoviridae	Alphainfluenzavirus	Influenza A virus		Riboviria																												Orthornavirae		Influenza A virus (A/swine/Hong Kong/3914/2011(H1N1))										H1N1 subtype										Polyploviricotina
1512022	Viruses	Negarnaviricota	Insthoviricetes	Articulavirales	Orthomyxoviridae	Alphainfluenzavirus	Influenza A virus		Riboviria																												Orthornavirae		Influenza A virus (A/swine/Hong Kong/4140/2011(H1N1))										H1N1 subtype										Polyploviricotina
1512023	Viruses	Negarnaviricota	Insthoviricetes	Articulavirales	Orthomyxoviridae	Alphainfluenzavirus	Influenza A virus		Riboviria																												Orthornavirae		Influenza A virus (A/swine/Hong Kong/4816/2011(H1N1))										H1N1 subtype										Polyploviricotina
1512024	Viruses	Negarnaviricota	Insthoviricetes	Articulavirales	Orthomyxoviridae	Alphainfluenzavirus	Influenza A virus		Riboviria																												Orthornavirae		Influenza A virus (A/swine/Hong Kong/4902/2011(H1N1))										H1N1 subtype										Polyploviricotina
1512025	Viruses	Negarnaviricota	Insthoviricetes	Articulavirales	Orthomyxoviridae	Alphainfluenzavirus	Influenza A virus		Riboviria																												Orthornavirae		Influenza A virus (A/swine/Hong Kong/4999/2011(H1N1))										H1N1 subtype										Polyploviricotina
1512026	Viruses	Negarnaviricota	Insthoviricetes	Articulavirales	Orthomyxoviridae	Alphainfluenzavirus	Influenza A virus		Riboviria																												Orthornavirae		Influenza A virus (A/swine/Hong Kong/814/2010(H1N1))										H1N1 subtype										Polyploviricotina
1512027	Viruses	Negarnaviricota	Insthoviricetes	Articulavirales	Orthomyxoviridae	Alphainfluenzavirus	Influenza A virus		Riboviria																												Orthornavirae		Influenza A virus (A/swine/Hong Kong/829/2011(H1N1))										H1N1 subtype										Polyploviricotina
1512028	Viruses	Negarnaviricota	Insthoviricetes	Articulavirales	Orthomyxoviridae	Alphainfluenzavirus	Influenza A virus		Riboviria																												Orthornavirae		Influenza A virus (A/swine/Hong Kong/830/2011(H1N1))										H1N1 subtype										Polyploviricotina
1512029	Viruses	Negarnaviricota	Insthoviricetes	Articulavirales	Orthomyxoviridae	Alphainfluenzavirus	Influenza A virus		Riboviria																												Orthornavirae		Influenza A virus (A/swine/Hong Kong/973/2010(H1N1))										H1N1 subtype										Polyploviricotina
1512030	Viruses	Negarnaviricota	Insthoviricetes	Articulavirales	Orthomyxoviridae	Alphainfluenzavirus	Influenza A virus		Riboviria																												Orthornavirae		Influenza A virus (A/swine/Hong Kong/NS13/2012(H1N1))										H1N1 subtype										Polyploviricotina
1512031	Viruses	Negarnaviricota	Insthoviricetes	Articulavirales	Orthomyxoviridae	Alphainfluenzavirus	Influenza A virus		Riboviria																												Orthornavirae		Influenza A virus (A/swine/Hong Kong/NS14/2012(H1N1))										H1N1 subtype										Polyploviricotina
1512032	Viruses	Negarnaviricota	Insthoviricetes	Articulavirales	Orthomyxoviridae	Alphainfluenzavirus	Influenza A virus		Riboviria																												Orthornavirae		Influenza A virus (A/swine/Hong Kong/NS2378/2012(H1N1))										H1N1 subtype										Polyploviricotina
1512033	Viruses	Negarnaviricota	Insthoviricetes	Articulavirales	Orthomyxoviridae	Alphainfluenzavirus	Influenza A virus		Riboviria																												Orthornavirae		Influenza A virus (A/swine/Hong Kong/NS2380/2012(H1N1))										H1N1 subtype										Polyploviricotina
1512034	Viruses	Negarnaviricota	Insthoviricetes	Articulavirales	Orthomyxoviridae	Alphainfluenzavirus	Influenza A virus		Riboviria																												Orthornavirae		Influenza A virus (A/swine/Hong Kong/NS2761/2010(H1N1))										H1N1 subtype										Polyploviricotina
1512035	Viruses	Negarnaviricota	Insthoviricetes	Articulavirales	Orthomyxoviridae	Alphainfluenzavirus	Influenza A virus		Riboviria																												Orthornavirae		Influenza A virus (A/swine/Hong Kong/NS2798/2010(H1N1))										H1N1 subtype										Polyploviricotina
1512036	Viruses	Negarnaviricota	Insthoviricetes	Articulavirales	Orthomyxoviridae	Alphainfluenzavirus	Influenza A virus		Riboviria																												Orthornavirae		Influenza A virus (A/swine/Hong Kong/NS2803/2010(H1N1))										H1N1 subtype										Polyploviricotina
1512037	Viruses	Negarnaviricota	Insthoviricetes	Articulavirales	Orthomyxoviridae	Alphainfluenzavirus	Influenza A virus		Riboviria																												Orthornavirae		Influenza A virus (A/swine/Hong Kong/NS2805/2010(H1N1))										H1N1 subtype										Polyploviricotina
1512038	Viruses	Negarnaviricota	Insthoviricetes	Articulavirales	Orthomyxoviridae	Alphainfluenzavirus	Influenza A virus		Riboviria																												Orthornavirae		Influenza A virus (A/swine/Hong Kong/NS2811/2010(H1N1))										H1N1 subtype										Polyploviricotina
1512039	Viruses	Negarnaviricota	Insthoviricetes	Articulavirales	Orthomyxoviridae	Alphainfluenzavirus	Influenza A virus		Riboviria																												Orthornavirae		Influenza A virus (A/swine/Hong Kong/NS2822/2010(H1N1))										H1N1 subtype										Polyploviricotina
1512040	Viruses	Negarnaviricota	Insthoviricetes	Articulavirales	Orthomyxoviridae	Alphainfluenzavirus	Influenza A virus		Riboviria																												Orthornavirae		Influenza A virus (A/swine/Hong Kong/NS31/2012(H1N1))										H1N1 subtype										Polyploviricotina
1512041	Viruses	Negarnaviricota	Insthoviricetes	Articulavirales	Orthomyxoviridae	Alphainfluenzavirus	Influenza A virus		Riboviria																												Orthornavirae		Influenza A virus (A/swine/Hong Kong/NS3141/2010(H1N1))										H1N1 subtype										Polyploviricotina
1512042	Viruses	Negarnaviricota	Insthoviricetes	Articulavirales	Orthomyxoviridae	Alphainfluenzavirus	Influenza A virus		Riboviria																												Orthornavirae		Influenza A virus (A/swine/Hong Kong/NS3160/2010(H1N1))										H1N1 subtype										Polyploviricotina
1512043	Viruses	Negarnaviricota	Insthoviricetes	Articulavirales	Orthomyxoviridae	Alphainfluenzavirus	Influenza A virus		Riboviria																												Orthornavirae		Influenza A virus (A/swine/Hong Kong/NS3226/2010(H1N1))										H1N1 subtype										Polyploviricotina
1512044	Viruses	Negarnaviricota	Insthoviricetes	Articulavirales	Orthomyxoviridae	Alphainfluenzavirus	Influenza A virus		Riboviria																												Orthornavirae		Influenza A virus (A/swine/Hong Kong/NS3815/2010(H1N1))										H1N1 subtype										Polyploviricotina
1512045	Viruses	Negarnaviricota	Insthoviricetes	Articulavirales	Orthomyxoviridae	Alphainfluenzavirus	Influenza A virus		Riboviria																												Orthornavirae		Influenza A virus (A/swine/Hong Kong/NS3817/2010(H1N1))										H1N1 subtype										Polyploviricotina
1512046	Viruses	Negarnaviricota	Insthoviricetes	Articulavirales	Orthomyxoviridae	Alphainfluenzavirus	Influenza A virus		Riboviria																												Orthornavirae		Influenza A virus (A/swine/Hong Kong/NS4846/2011(H1N1))										H1N1 subtype										Polyploviricotina
1512047	Viruses	Negarnaviricota	Insthoviricetes	Articulavirales	Orthomyxoviridae	Alphainfluenzavirus	Influenza A virus		Riboviria																												Orthornavirae		Influenza A virus (A/swine/Hong Kong/NS4848/2011(H1N1))										H1N1 subtype										Polyploviricotina
1512048	Viruses	Negarnaviricota	Insthoviricetes	Articulavirales	Orthomyxoviridae	Alphainfluenzavirus	Influenza A virus		Riboviria																												Orthornavirae		Influenza A virus (A/swine/Hong Kong/NS4853/2011(H1N1))										H1N1 subtype										Polyploviricotina
1512049	Viruses	Negarnaviricota	Insthoviricetes	Articulavirales	Orthomyxoviridae	Alphainfluenzavirus	Influenza A virus		Riboviria																												Orthornavirae		Influenza A virus (A/swine/Hong Kong/NS4858/2011(H1N1))										H1N1 subtype										Polyploviricotina
1512050	Viruses	Negarnaviricota	Insthoviricetes	Articulavirales	Orthomyxoviridae	Alphainfluenzavirus	Influenza A virus		Riboviria																												Orthornavirae		Influenza A virus (A/swine/Hong Kong/NS4866/2011(H1N1))										H1N1 subtype										Polyploviricotina
1512051	Viruses	Negarnaviricota	Insthoviricetes	Articulavirales	Orthomyxoviridae	Alphainfluenzavirus	Influenza A virus		Riboviria																												Orthornavirae		Influenza A virus (A/swine/Hong Kong/NS4873/2011(H1N1))										H1N1 subtype										Polyploviricotina
1512052	Viruses	Negarnaviricota	Insthoviricetes	Articulavirales	Orthomyxoviridae	Alphainfluenzavirus	Influenza A virus		Riboviria																												Orthornavirae		Influenza A virus (A/swine/Hong Kong/NS5/2012(H1N1))										H1N1 subtype										Polyploviricotina
1512053	Viruses	Negarnaviricota	Insthoviricetes	Articulavirales	Orthomyxoviridae	Alphainfluenzavirus	Influenza A virus		Riboviria																												Orthornavirae		Influenza A virus (A/swine/Hong Kong/NS52/2012(H1N1))										H1N1 subtype										Polyploviricotina
1512054	Viruses	Negarnaviricota	Insthoviricetes	Articulavirales	Orthomyxoviridae	Alphainfluenzavirus	Influenza A virus		Riboviria																												Orthornavirae		Influenza A virus (A/swine/Hong Kong/NS967/2012(H1N1))										H1N1 subtype										Polyploviricotina
1512055	Viruses	Negarnaviricota	Insthoviricetes	Articulavirales	Orthomyxoviridae	Alphainfluenzavirus	Influenza A virus		Riboviria																												Orthornavirae		Influenza A virus (A/swine/Hong Kong/NS969/2012(H1N1))										H1N1 subtype										Polyploviricotina
1512056	Viruses	Negarnaviricota	Insthoviricetes	Articulavirales	Orthomyxoviridae	Alphainfluenzavirus	Influenza A virus		Riboviria																												Orthornavirae		Influenza A virus (A/swine/Hong Kong/NS970/2012(H1N1))										H1N1 subtype										Polyploviricotina
1512057	Viruses	Negarnaviricota	Insthoviricetes	Articulavirales	Orthomyxoviridae	Alphainfluenzavirus	Influenza A virus		Riboviria																												Orthornavirae		Influenza A virus (A/swine/Hong Kong/NS971/2012(H1N1))										H1N1 subtype										Polyploviricotina
1512058	Viruses	Negarnaviricota	Insthoviricetes	Articulavirales	Orthomyxoviridae	Alphainfluenzavirus	Influenza A virus		Riboviria																												Orthornavirae		Influenza A virus (A/swine/Hong Kong/NS972/2012(H1N1))										H1N1 subtype										Polyploviricotina
1512059	Viruses	Negarnaviricota	Insthoviricetes	Articulavirales	Orthomyxoviridae	Alphainfluenzavirus	Influenza A virus		Riboviria																												Orthornavirae		Influenza A virus (A/swine/Hong Kong/NS980/2012(H1N1))										H1N1 subtype										Polyploviricotina
1512060	Viruses	Negarnaviricota	Insthoviricetes	Articulavirales	Orthomyxoviridae	Alphainfluenzavirus	Influenza A virus		Riboviria																												Orthornavirae		Influenza A virus (A/swine/Hong Kong/NS982/2012(H1N1))										H1N1 subtype										Polyploviricotina
1512061	Viruses	Negarnaviricota	Insthoviricetes	Articulavirales	Orthomyxoviridae	Alphainfluenzavirus	Influenza A virus		Riboviria																												Orthornavirae		Influenza A virus (A/swine/Hong Kong/NS984/2012(H1N1))										H1N1 subtype										Polyploviricotina
1512062	Viruses	Negarnaviricota	Insthoviricetes	Articulavirales	Orthomyxoviridae	Alphainfluenzavirus	Influenza A virus		Riboviria																												Orthornavirae		Influenza A virus (A/swine/Hong Kong/NS993/2012(H1N1))										H1N1 subtype										Polyploviricotina
1512063	Viruses	Negarnaviricota	Insthoviricetes	Articulavirales	Orthomyxoviridae	Alphainfluenzavirus	Influenza A virus		Riboviria																												Orthornavirae		Influenza A virus (A/swine/Guangxi/3216/2010(H1N1))										H1N1 subtype										Polyploviricotina
1512064	Viruses	Negarnaviricota	Insthoviricetes	Articulavirales	Orthomyxoviridae	Alphainfluenzavirus	Influenza A virus		Riboviria																												Orthornavirae		Influenza A virus (A/swine/Guangxi/3214/2010(H1N1))										H1N1 subtype										Polyploviricotina
1512065	Viruses	Negarnaviricota	Insthoviricetes	Articulavirales	Orthomyxoviridae	Alphainfluenzavirus	Influenza A virus		Riboviria																												Orthornavirae		Influenza A virus (A/swine/Guangxi/2841/2010(H1N1))										H1N1 subtype										Polyploviricotina
1512066	Viruses	Negarnaviricota	Insthoviricetes	Articulavirales	Orthomyxoviridae	Alphainfluenzavirus	Influenza A virus		Riboviria																												Orthornavirae		Influenza A virus (A/swine/Guangdong/NS2887/2012(H1N1))										H1N1 subtype										Polyploviricotina
1512067	Viruses	Negarnaviricota	Insthoviricetes	Articulavirales	Orthomyxoviridae	Alphainfluenzavirus	Influenza A virus		Riboviria																												Orthornavirae		Influenza A virus (A/swine/Guangdong/3747/2011(H1N1))										H1N1 subtype										Polyploviricotina
1512068	Viruses	Negarnaviricota	Insthoviricetes	Articulavirales	Orthomyxoviridae	Alphainfluenzavirus	Influenza A virus		Riboviria																												Orthornavirae		Influenza A virus (A/swine/Guangdong/1210/2012(H3N2))										H3N2 subtype										Polyploviricotina
1512069	Viruses	Negarnaviricota	Insthoviricetes	Articulavirales	Orthomyxoviridae	Alphainfluenzavirus	Influenza A virus		Riboviria																												Orthornavirae		Influenza A virus (A/swine/Guangdong/1232/2012(H3N2))										H3N2 subtype										Polyploviricotina
1512070	Viruses	Negarnaviricota	Insthoviricetes	Articulavirales	Orthomyxoviridae	Alphainfluenzavirus	Influenza A virus		Riboviria																												Orthornavirae		Influenza A virus (A/swine/Guangdong/1593/2012(H3N2))										H3N2 subtype										Polyploviricotina
1512071	Viruses	Negarnaviricota	Insthoviricetes	Articulavirales	Orthomyxoviridae	Alphainfluenzavirus	Influenza A virus		Riboviria																												Orthornavirae		Influenza A virus (A/swine/Guangdong/1598/2012(H3N2))										H3N2 subtype										Polyploviricotina
1512072	Viruses	Negarnaviricota	Insthoviricetes	Articulavirales	Orthomyxoviridae	Alphainfluenzavirus	Influenza A virus		Riboviria																												Orthornavirae		Influenza A virus (A/swine/Guangdong/1599/2012(H3N2))										H3N2 subtype										Polyploviricotina
1512073	Viruses	Negarnaviricota	Insthoviricetes	Articulavirales	Orthomyxoviridae	Alphainfluenzavirus	Influenza A virus		Riboviria																												Orthornavirae		Influenza A virus (A/swine/Guangdong/1601/2012(H3N2))										H3N2 subtype										Polyploviricotina
1512074	Viruses	Negarnaviricota	Insthoviricetes	Articulavirales	Orthomyxoviridae	Alphainfluenzavirus	Influenza A virus		Riboviria																												Orthornavirae		Influenza A virus (A/swine/Guangdong/2863/2012(H3N2))										H3N2 subtype										Polyploviricotina
1512075	Viruses	Negarnaviricota	Insthoviricetes	Articulavirales	Orthomyxoviridae	Alphainfluenzavirus	Influenza A virus		Riboviria																												Orthornavirae		Influenza A virus (A/swine/Guangdong/2919/2012(H3N2))										H3N2 subtype										Polyploviricotina
1512076	Viruses	Negarnaviricota	Insthoviricetes	Articulavirales	Orthomyxoviridae	Alphainfluenzavirus	Influenza A virus		Riboviria																												Orthornavirae		Influenza A virus (A/swine/Guangdong/3488/2011(H3N2))										H3N2 subtype										Polyploviricotina
1512077	Viruses	Negarnaviricota	Insthoviricetes	Articulavirales	Orthomyxoviridae	Alphainfluenzavirus	Influenza A virus		Riboviria																												Orthornavirae		Influenza A virus (A/swine/Guangdong/3494/2011(H3N2))										H3N2 subtype										Polyploviricotina
1512078	Viruses	Negarnaviricota	Insthoviricetes	Articulavirales	Orthomyxoviridae	Alphainfluenzavirus	Influenza A virus		Riboviria																												Orthornavirae		Influenza A virus (A/swine/Guangdong/3502/2011(H3N2))										H3N2 subtype										Polyploviricotina
1512079	Viruses	Negarnaviricota	Insthoviricetes	Articulavirales	Orthomyxoviridae	Alphainfluenzavirus	Influenza A virus		Riboviria																												Orthornavirae		Influenza A virus (A/swine/Guangdong/3767/2011(H3N2))										H3N2 subtype										Polyploviricotina
1512080	Viruses	Negarnaviricota	Insthoviricetes	Articulavirales	Orthomyxoviridae	Alphainfluenzavirus	Influenza A virus		Riboviria																												Orthornavirae		Influenza A virus (A/swine/Guangdong/938/2012(H3N2))										H3N2 subtype										Polyploviricotina
1512081	Viruses	Negarnaviricota	Insthoviricetes	Articulavirales	Orthomyxoviridae	Alphainfluenzavirus	Influenza A virus		Riboviria																												Orthornavirae		Influenza A virus (A/swine/Guangdong/947/2012(H3N2))										H3N2 subtype										Polyploviricotina
1512082	Viruses	Negarnaviricota	Insthoviricetes	Articulavirales	Orthomyxoviridae	Alphainfluenzavirus	Influenza A virus		Riboviria																												Orthornavirae		Influenza A virus (A/swine/Guangdong/NS2701/2012(H3N2))										H3N2 subtype										Polyploviricotina
1512083	Viruses	Negarnaviricota	Insthoviricetes	Articulavirales	Orthomyxoviridae	Alphainfluenzavirus	Influenza A virus		Riboviria																												Orthornavirae		Influenza A virus (A/swine/Guangdong/NS2712/2012(H3N2))										H3N2 subtype										Polyploviricotina
1512084	Viruses	Negarnaviricota	Insthoviricetes	Articulavirales	Orthomyxoviridae	Alphainfluenzavirus	Influenza A virus		Riboviria																												Orthornavirae		Influenza A virus (A/swine/Guangdong/NS2717/2012(H3N2))										H3N2 subtype										Polyploviricotina
1512085	Viruses	Negarnaviricota	Insthoviricetes	Articulavirales	Orthomyxoviridae	Alphainfluenzavirus	Influenza A virus		Riboviria																												Orthornavirae		Influenza A virus (A/swine/Guangdong/NS2883/2012(H3N2))										H3N2 subtype										Polyploviricotina
1512086	Viruses	Negarnaviricota	Insthoviricetes	Articulavirales	Orthomyxoviridae	Alphainfluenzavirus	Influenza A virus		Riboviria																												Orthornavirae		Influenza A virus (A/swine/Guangdong/NS2885/2012(H3N2))										H3N2 subtype										Polyploviricotina
1512087	Viruses	Negarnaviricota	Insthoviricetes	Articulavirales	Orthomyxoviridae	Alphainfluenzavirus	Influenza A virus		Riboviria																												Orthornavirae		Influenza A virus (A/swine/Guangdong/NS2892/2012(H3N2))										H3N2 subtype										Polyploviricotina
1512088	Viruses	Negarnaviricota	Insthoviricetes	Articulavirales	Orthomyxoviridae	Alphainfluenzavirus	Influenza A virus		Riboviria																												Orthornavirae		Influenza A virus (A/swine/Guangdong/NS2893/2012(H3N2))										H3N2 subtype										Polyploviricotina
1512089	Viruses	Negarnaviricota	Insthoviricetes	Articulavirales	Orthomyxoviridae	Alphainfluenzavirus	Influenza A virus		Riboviria																												Orthornavirae		Influenza A virus (A/swine/Guangdong/NS2895/2012(H3N2))										H3N2 subtype										Polyploviricotina
1512090	Viruses	Negarnaviricota	Insthoviricetes	Articulavirales	Orthomyxoviridae	Alphainfluenzavirus	Influenza A virus		Riboviria																												Orthornavirae		Influenza A virus (A/swine/Guangxi/1874/2012(H3N2))										H3N2 subtype										Polyploviricotina
1512091	Viruses	Negarnaviricota	Insthoviricetes	Articulavirales	Orthomyxoviridae	Alphainfluenzavirus	Influenza A virus		Riboviria																												Orthornavirae		Influenza A virus (A/swine/Guangxi/2242/2011(H3N2))										H3N2 subtype										Polyploviricotina
1512092	Viruses	Negarnaviricota	Insthoviricetes	Articulavirales	Orthomyxoviridae	Alphainfluenzavirus	Influenza A virus		Riboviria																												Orthornavirae		Influenza A virus (A/swine/Guangxi/2253/2011(H3N2))										H3N2 subtype										Polyploviricotina
1512093	Viruses	Negarnaviricota	Insthoviricetes	Articulavirales	Orthomyxoviridae	Alphainfluenzavirus	Influenza A virus		Riboviria																												Orthornavirae		Influenza A virus (A/swine/Guangxi/2518/2011(H3N2))										H3N2 subtype										Polyploviricotina
1512094	Viruses	Negarnaviricota	Insthoviricetes	Articulavirales	Orthomyxoviridae	Alphainfluenzavirus	Influenza A virus		Riboviria																												Orthornavirae		Influenza A virus (A/swine/Guangxi/2803/2011(H3N2))										H3N2 subtype										Polyploviricotina
1512095	Viruses	Negarnaviricota	Insthoviricetes	Articulavirales	Orthomyxoviridae	Alphainfluenzavirus	Influenza A virus		Riboviria																												Orthornavirae		Influenza A virus (A/swine/Guangxi/508/2012(H3N2))										H3N2 subtype										Polyploviricotina
1512096	Viruses	Negarnaviricota	Insthoviricetes	Articulavirales	Orthomyxoviridae	Alphainfluenzavirus	Influenza A virus		Riboviria																												Orthornavirae		Influenza A virus (A/swine/Guangxi/650/2012(H3N2))										H3N2 subtype										Polyploviricotina
1512097	Viruses	Negarnaviricota	Insthoviricetes	Articulavirales	Orthomyxoviridae	Alphainfluenzavirus	Influenza A virus		Riboviria																												Orthornavirae		Influenza A virus (A/swine/Guangxi/NS1402/2012(H3N2))										H3N2 subtype										Polyploviricotina
1512098	Viruses	Negarnaviricota	Insthoviricetes	Articulavirales	Orthomyxoviridae	Alphainfluenzavirus	Influenza A virus		Riboviria																												Orthornavirae		Influenza A virus (A/swine/Guangxi/NS1409/2012(H3N2))										H3N2 subtype										Polyploviricotina
1512099	Viruses	Negarnaviricota	Insthoviricetes	Articulavirales	Orthomyxoviridae	Alphainfluenzavirus	Influenza A virus		Riboviria																												Orthornavirae		Influenza A virus (A/swine/Guangxi/NS2394/2012(H3N2))										H3N2 subtype										Polyploviricotina
1512100	Viruses	Negarnaviricota	Insthoviricetes	Articulavirales	Orthomyxoviridae	Alphainfluenzavirus	Influenza A virus		Riboviria																												Orthornavirae		Influenza A virus (A/swine/Guangxi/NS3086/2011(H3N2))										H3N2 subtype										Polyploviricotina
1512101	Viruses	Negarnaviricota	Insthoviricetes	Articulavirales	Orthomyxoviridae	Alphainfluenzavirus	Influenza A virus		Riboviria																												Orthornavirae		Influenza A virus (A/swine/Guangxi/NS3099/2011(H3N2))										H3N2 subtype										Polyploviricotina
1512102	Viruses	Negarnaviricota	Insthoviricetes	Articulavirales	Orthomyxoviridae	Alphainfluenzavirus	Influenza A virus		Riboviria																												Orthornavirae		Influenza A virus (A/swine/Guangxi/NS3106/2011(H3N2))										H3N2 subtype										Polyploviricotina
1512103	Viruses	Negarnaviricota	Insthoviricetes	Articulavirales	Orthomyxoviridae	Alphainfluenzavirus	Influenza A virus		Riboviria																												Orthornavirae		Influenza A virus (A/swine/Guangxi/NS3108/2011(H3N2))										H3N2 subtype										Polyploviricotina
1512104	Viruses	Negarnaviricota	Insthoviricetes	Articulavirales	Orthomyxoviridae	Alphainfluenzavirus	Influenza A virus		Riboviria																												Orthornavirae		Influenza A virus (A/swine/Guangxi/NS3891/2011(H3N2))										H3N2 subtype										Polyploviricotina
1512105	Viruses	Negarnaviricota	Insthoviricetes	Articulavirales	Orthomyxoviridae	Alphainfluenzavirus	Influenza A virus		Riboviria																												Orthornavirae		Influenza A virus (A/swine/Guangxi/NS3900/2011(H3N2))										H3N2 subtype										Polyploviricotina
1512106	Viruses	Negarnaviricota	Insthoviricetes	Articulavirales	Orthomyxoviridae	Alphainfluenzavirus	Influenza A virus		Riboviria																												Orthornavirae		Influenza A virus (A/swine/Guangxi/NS3905/2011(H3N2))										H3N2 subtype										Polyploviricotina
1512107	Viruses	Negarnaviricota	Insthoviricetes	Articulavirales	Orthomyxoviridae	Alphainfluenzavirus	Influenza A virus		Riboviria																												Orthornavirae		Influenza A virus (A/swine/Guangxi/NS3918/2011(H3N2))										H3N2 subtype										Polyploviricotina
1512108	Viruses	Negarnaviricota	Insthoviricetes	Articulavirales	Orthomyxoviridae	Alphainfluenzavirus	Influenza A virus		Riboviria																												Orthornavirae		Influenza A virus (A/swine/Hong Kong/1071/2012(H3N2))										H3N2 subtype										Polyploviricotina
1512109	Viruses	Negarnaviricota	Insthoviricetes	Articulavirales	Orthomyxoviridae	Alphainfluenzavirus	Influenza A virus		Riboviria																												Orthornavirae		Influenza A virus (A/swine/Hong Kong/1284/2012(H3N2))										H3N2 subtype										Polyploviricotina
1512110	Viruses	Negarnaviricota	Insthoviricetes	Articulavirales	Orthomyxoviridae	Alphainfluenzavirus	Influenza A virus		Riboviria																												Orthornavirae		Influenza A virus (A/swine/Hong Kong/168/2012(H3N2))										H3N2 subtype										Polyploviricotina
1512111	Viruses	Negarnaviricota	Insthoviricetes	Articulavirales	Orthomyxoviridae	Alphainfluenzavirus	Influenza A virus		Riboviria																												Orthornavirae		Influenza A virus (A/swine/Hong Kong/2454/2012(H3N2))										H3N2 subtype										Polyploviricotina
1512112	Viruses	Negarnaviricota	Insthoviricetes	Articulavirales	Orthomyxoviridae	Alphainfluenzavirus	Influenza A virus		Riboviria																												Orthornavirae		Influenza A virus (A/swine/Hong Kong/2857/2011(H3N2))										H3N2 subtype										Polyploviricotina
1512113	Viruses	Negarnaviricota	Insthoviricetes	Articulavirales	Orthomyxoviridae	Alphainfluenzavirus	Influenza A virus		Riboviria																												Orthornavirae		Influenza A virus (A/swine/Hong Kong/2931/2011(H3N2))										H3N2 subtype										Polyploviricotina
1512114	Viruses	Negarnaviricota	Insthoviricetes	Articulavirales	Orthomyxoviridae	Alphainfluenzavirus	Influenza A virus		Riboviria																												Orthornavirae		Influenza A virus (A/swine/Hong Kong/2954/2011(H3N2))										H3N2 subtype										Polyploviricotina
1512115	Viruses	Negarnaviricota	Insthoviricetes	Articulavirales	Orthomyxoviridae	Alphainfluenzavirus	Influenza A virus		Riboviria																												Orthornavirae		Influenza A virus (A/swine/Hong Kong/3033/2011(H3N2))										H3N2 subtype										Polyploviricotina
1512116	Viruses	Negarnaviricota	Insthoviricetes	Articulavirales	Orthomyxoviridae	Alphainfluenzavirus	Influenza A virus		Riboviria																												Orthornavirae		Influenza A virus (A/swine/Hong Kong/3039/2011(H3N2))										H3N2 subtype										Polyploviricotina
1512117	Viruses	Negarnaviricota	Insthoviricetes	Articulavirales	Orthomyxoviridae	Alphainfluenzavirus	Influenza A virus		Riboviria																												Orthornavirae		Influenza A virus (A/swine/Hong Kong/3044/2011(H3N2))										H3N2 subtype										Polyploviricotina
1512118	Viruses	Negarnaviricota	Insthoviricetes	Articulavirales	Orthomyxoviridae	Alphainfluenzavirus	Influenza A virus		Riboviria																												Orthornavirae		Influenza A virus (A/swine/Hong Kong/3049/2011(H3N2))										H3N2 subtype										Polyploviricotina
1512119	Viruses	Negarnaviricota	Insthoviricetes	Articulavirales	Orthomyxoviridae	Alphainfluenzavirus	Influenza A virus		Riboviria																												Orthornavirae		Influenza A virus (A/swine/Hong Kong/3090/2011(H3N2))										H3N2 subtype										Polyploviricotina
1512120	Viruses	Negarnaviricota	Insthoviricetes	Articulavirales	Orthomyxoviridae	Alphainfluenzavirus	Influenza A virus		Riboviria																												Orthornavirae		Influenza A virus (A/swine/Hong Kong/3235/2011(H3N2))										H3N2 subtype										Polyploviricotina
1512121	Viruses	Negarnaviricota	Insthoviricetes	Articulavirales	Orthomyxoviridae	Alphainfluenzavirus	Influenza A virus		Riboviria																												Orthornavirae		Influenza A virus (A/swine/Hong Kong/3238/2011(H3N2))										H3N2 subtype										Polyploviricotina
1512122	Viruses	Negarnaviricota	Insthoviricetes	Articulavirales	Orthomyxoviridae	Alphainfluenzavirus	Influenza A virus		Riboviria																												Orthornavirae		Influenza A virus (A/swine/Hong Kong/3252/2011(H3N2))										H3N2 subtype										Polyploviricotina
1512123	Viruses	Negarnaviricota	Insthoviricetes	Articulavirales	Orthomyxoviridae	Alphainfluenzavirus	Influenza A virus		Riboviria																												Orthornavirae		Influenza A virus (A/swine/Hong Kong/3253/2011(H3N2))										H3N2 subtype										Polyploviricotina
1512124	Viruses	Negarnaviricota	Insthoviricetes	Articulavirales	Orthomyxoviridae	Alphainfluenzavirus	Influenza A virus		Riboviria																												Orthornavirae		Influenza A virus (A/swine/Hong Kong/3275/2011(H3N2))										H3N2 subtype										Polyploviricotina
1512125	Viruses	Negarnaviricota	Insthoviricetes	Articulavirales	Orthomyxoviridae	Alphainfluenzavirus	Influenza A virus		Riboviria																												Orthornavirae		Influenza A virus (A/swine/Hong Kong/3276/2011(H3N2))										H3N2 subtype										Polyploviricotina
1512126	Viruses	Negarnaviricota	Insthoviricetes	Articulavirales	Orthomyxoviridae	Alphainfluenzavirus	Influenza A virus		Riboviria																												Orthornavirae		Influenza A virus (A/swine/Hong Kong/3280/2012(H3N2))										H3N2 subtype										Polyploviricotina
1512127	Viruses	Negarnaviricota	Insthoviricetes	Articulavirales	Orthomyxoviridae	Alphainfluenzavirus	Influenza A virus		Riboviria																												Orthornavirae		Influenza A virus (A/swine/Hong Kong/3287/2011(H3N2))										H3N2 subtype										Polyploviricotina
1512128	Viruses	Negarnaviricota	Insthoviricetes	Articulavirales	Orthomyxoviridae	Alphainfluenzavirus	Influenza A virus		Riboviria																												Orthornavirae		Influenza A virus (A/swine/Hong Kong/3700/2011(H3N2))										H3N2 subtype										Polyploviricotina
1512129	Viruses	Negarnaviricota	Insthoviricetes	Articulavirales	Orthomyxoviridae	Alphainfluenzavirus	Influenza A virus		Riboviria																												Orthornavirae		Influenza A virus (A/swine/Hong Kong/459/2012(H3N2))										H3N2 subtype										Polyploviricotina
1512130	Viruses	Negarnaviricota	Insthoviricetes	Articulavirales	Orthomyxoviridae	Alphainfluenzavirus	Influenza A virus		Riboviria																												Orthornavirae		Influenza A virus (A/swine/Hong Kong/648/2012(H3N2))										H3N2 subtype										Polyploviricotina
1512131	Viruses	Negarnaviricota	Insthoviricetes	Articulavirales	Orthomyxoviridae	Alphainfluenzavirus	Influenza A virus		Riboviria																												Orthornavirae		Influenza A virus (A/swine/Hong Kong/NS1651/2012(H3N2))										H3N2 subtype										Polyploviricotina
1512132	Viruses	Negarnaviricota	Insthoviricetes	Articulavirales	Orthomyxoviridae	Alphainfluenzavirus	Influenza A virus		Riboviria																												Orthornavirae		Influenza A virus (A/swine/Hong Kong/NS180/2012(H3N2))										H3N2 subtype										Polyploviricotina
1512133	Viruses	Negarnaviricota	Insthoviricetes	Articulavirales	Orthomyxoviridae	Alphainfluenzavirus	Influenza A virus		Riboviria																												Orthornavirae		Influenza A virus (A/swine/Hong Kong/NS2168/2012(H3N2))										H3N2 subtype										Polyploviricotina
1512134	Viruses	Negarnaviricota	Insthoviricetes	Articulavirales	Orthomyxoviridae	Alphainfluenzavirus	Influenza A virus		Riboviria																												Orthornavirae		Influenza A virus (A/swine/Hong Kong/NS2698/2012(H3N2))										H3N2 subtype										Polyploviricotina
1512135	Viruses	Negarnaviricota	Insthoviricetes	Articulavirales	Orthomyxoviridae	Alphainfluenzavirus	Influenza A virus		Riboviria																												Orthornavirae		Influenza A virus (A/swine/Hong Kong/NS2733/2012(H3N2))										H3N2 subtype										Polyploviricotina
1512136	Viruses	Negarnaviricota	Insthoviricetes	Articulavirales	Orthomyxoviridae	Alphainfluenzavirus	Influenza A virus		Riboviria																												Orthornavirae		Influenza A virus (A/swine/Hong Kong/NS2734/2012(H3N2))										H3N2 subtype										Polyploviricotina
1512137	Viruses	Negarnaviricota	Insthoviricetes	Articulavirales	Orthomyxoviridae	Alphainfluenzavirus	Influenza A virus		Riboviria																												Orthornavirae		Influenza A virus (A/swine/Hong Kong/NS2735/2012(H3N2))										H3N2 subtype										Polyploviricotina
1512138	Viruses	Negarnaviricota	Insthoviricetes	Articulavirales	Orthomyxoviridae	Alphainfluenzavirus	Influenza A virus		Riboviria																												Orthornavirae		Influenza A virus (A/swine/Hong Kong/NS2738/2012(H3N2))										H3N2 subtype										Polyploviricotina
1512139	Viruses	Negarnaviricota	Insthoviricetes	Articulavirales	Orthomyxoviridae	Alphainfluenzavirus	Influenza A virus		Riboviria																												Orthornavirae		Influenza A virus (A/swine/Hong Kong/NS2745/2012(H3N2))										H3N2 subtype										Polyploviricotina
1512140	Viruses	Negarnaviricota	Insthoviricetes	Articulavirales	Orthomyxoviridae	Alphainfluenzavirus	Influenza A virus		Riboviria																												Orthornavirae		Influenza A virus (A/swine/Hong Kong/NS2810/2011(H3N2))										H3N2 subtype										Polyploviricotina
1512141	Viruses	Negarnaviricota	Insthoviricetes	Articulavirales	Orthomyxoviridae	Alphainfluenzavirus	Influenza A virus		Riboviria																												Orthornavirae		Influenza A virus (A/swine/Hong Kong/NS2811/2011(H3N2))										H3N2 subtype										Polyploviricotina
1512142	Viruses	Negarnaviricota	Insthoviricetes	Articulavirales	Orthomyxoviridae	Alphainfluenzavirus	Influenza A virus		Riboviria																												Orthornavirae		Influenza A virus (A/swine/Hong Kong/NS2812/2011(H3N2))										H3N2 subtype										Polyploviricotina
1512143	Viruses	Negarnaviricota	Insthoviricetes	Articulavirales	Orthomyxoviridae	Alphainfluenzavirus	Influenza A virus		Riboviria																												Orthornavirae		Influenza A virus (A/swine/Hong Kong/NS2813/2011(H3N2))										H3N2 subtype										Polyploviricotina
1512144	Viruses	Negarnaviricota	Insthoviricetes	Articulavirales	Orthomyxoviridae	Alphainfluenzavirus	Influenza A virus		Riboviria																												Orthornavirae		Influenza A virus (A/swine/Hong Kong/NS2815/2011(H3N2))										H3N2 subtype										Polyploviricotina
1512145	Viruses	Negarnaviricota	Insthoviricetes	Articulavirales	Orthomyxoviridae	Alphainfluenzavirus	Influenza A virus		Riboviria																												Orthornavirae		Influenza A virus (A/swine/Hong Kong/NS2816/2011(H3N2))										H3N2 subtype										Polyploviricotina
1512146	Viruses	Negarnaviricota	Insthoviricetes	Articulavirales	Orthomyxoviridae	Alphainfluenzavirus	Influenza A virus		Riboviria																												Orthornavirae		Influenza A virus (A/swine/Hong Kong/NS2817/2011(H3N2))										H3N2 subtype										Polyploviricotina
1512147	Viruses	Negarnaviricota	Insthoviricetes	Articulavirales	Orthomyxoviridae	Alphainfluenzavirus	Influenza A virus		Riboviria																												Orthornavirae		Influenza A virus (A/swine/Hong Kong/NS2818/2011(H3N2))										H3N2 subtype										Polyploviricotina
1512148	Viruses	Negarnaviricota	Insthoviricetes	Articulavirales	Orthomyxoviridae	Alphainfluenzavirus	Influenza A virus		Riboviria																												Orthornavirae		Influenza A virus (A/swine/Hong Kong/NS2820/2011(H3N2))										H3N2 subtype										Polyploviricotina
1512149	Viruses	Negarnaviricota	Insthoviricetes	Articulavirales	Orthomyxoviridae	Alphainfluenzavirus	Influenza A virus		Riboviria																												Orthornavirae		Influenza A virus (A/swine/Hong Kong/NS2821/2011(H3N2))										H3N2 subtype										Polyploviricotina
1512150	Viruses	Negarnaviricota	Insthoviricetes	Articulavirales	Orthomyxoviridae	Alphainfluenzavirus	Influenza A virus		Riboviria																												Orthornavirae		Influenza A virus (A/swine/Hong Kong/NS2822/2011(H3N2))										H3N2 subtype										Polyploviricotina
1512151	Viruses	Negarnaviricota	Insthoviricetes	Articulavirales	Orthomyxoviridae	Alphainfluenzavirus	Influenza A virus		Riboviria																												Orthornavirae		Influenza A virus (A/swine/Hong Kong/NS3030/2011(H3N2))										H3N2 subtype										Polyploviricotina
1512152	Viruses	Negarnaviricota	Insthoviricetes	Articulavirales	Orthomyxoviridae	Alphainfluenzavirus	Influenza A virus		Riboviria																												Orthornavirae		Influenza A virus (A/swine/Hong Kong/NS3031/2011(H3N2))										H3N2 subtype										Polyploviricotina
1512153	Viruses	Negarnaviricota	Insthoviricetes	Articulavirales	Orthomyxoviridae	Alphainfluenzavirus	Influenza A virus		Riboviria																												Orthornavirae		Influenza A virus (A/swine/Hong Kong/NS3032/2011(H3N2))										H3N2 subtype										Polyploviricotina
1512154	Viruses	Negarnaviricota	Insthoviricetes	Articulavirales	Orthomyxoviridae	Alphainfluenzavirus	Influenza A virus		Riboviria																												Orthornavirae		Influenza A virus (A/swine/Hong Kong/NS370/2012(H3N2))										H3N2 subtype										Polyploviricotina
1512155	Viruses	Negarnaviricota	Insthoviricetes	Articulavirales	Orthomyxoviridae	Alphainfluenzavirus	Influenza A virus		Riboviria																												Orthornavirae		Influenza A virus (A/swine/Hong Kong/NS3757/2011(H3N2))										H3N2 subtype										Polyploviricotina
1512156	Viruses	Negarnaviricota	Insthoviricetes	Articulavirales	Orthomyxoviridae	Alphainfluenzavirus	Influenza A virus		Riboviria																												Orthornavirae		Influenza A virus (A/swine/Hong Kong/NS392/2012(H3N2))										H3N2 subtype										Polyploviricotina
1512157	Viruses	Negarnaviricota	Insthoviricetes	Articulavirales	Orthomyxoviridae	Alphainfluenzavirus	Influenza A virus		Riboviria																												Orthornavirae		Influenza A virus (A/swine/Hong Kong/NS549/2012(H3N2))										H3N2 subtype										Polyploviricotina
1512158	Viruses	Negarnaviricota	Insthoviricetes	Articulavirales	Orthomyxoviridae	Alphainfluenzavirus	Influenza A virus		Riboviria																												Orthornavirae		Influenza A virus (A/swine/Guangxi/3130/2011(H3N2))										H3N2 subtype										Polyploviricotina
1512159	Viruses	Negarnaviricota	Insthoviricetes	Articulavirales	Orthomyxoviridae	Alphainfluenzavirus	Influenza A virus		Riboviria																												Orthornavirae		Influenza A virus (A/swine/Guangdong/3196/2011(H1N2))										H1N2 subtype										Polyploviricotina
1512160	Viruses	Negarnaviricota	Insthoviricetes	Articulavirales	Orthomyxoviridae	Alphainfluenzavirus	Influenza A virus		Riboviria																												Orthornavirae		Influenza A virus (A/swine/Guangdong/3542/2011(H1N2))										H1N2 subtype										Polyploviricotina
1512161	Viruses	Negarnaviricota	Insthoviricetes	Articulavirales	Orthomyxoviridae	Alphainfluenzavirus	Influenza A virus		Riboviria																												Orthornavirae		Influenza A virus (A/swine/Guangdong/3583/2011(H1N2))										H1N2 subtype										Polyploviricotina
1512162	Viruses	Negarnaviricota	Insthoviricetes	Articulavirales	Orthomyxoviridae	Alphainfluenzavirus	Influenza A virus		Riboviria																												Orthornavirae		Influenza A virus (A/swine/Guangdong/3584/2011(H1N2))										H1N2 subtype										Polyploviricotina
1512163	Viruses	Negarnaviricota	Insthoviricetes	Articulavirales	Orthomyxoviridae	Alphainfluenzavirus	Influenza A virus		Riboviria																												Orthornavirae		Influenza A virus (A/swine/Guangdong/3676/2011(H1N2))										H1N2 subtype										Polyploviricotina
1512164	Viruses	Negarnaviricota	Insthoviricetes	Articulavirales	Orthomyxoviridae	Alphainfluenzavirus	Influenza A virus		Riboviria																												Orthornavirae		Influenza A virus (A/swine/Guangdong/662/2012(H1N2))										H1N2 subtype										Polyploviricotina
1512165	Viruses	Negarnaviricota	Insthoviricetes	Articulavirales	Orthomyxoviridae	Alphainfluenzavirus	Influenza A virus		Riboviria																												Orthornavirae		Influenza A virus (A/swine/Guangdong/663/2012(H1N2))										H1N2 subtype										Polyploviricotina
1512166	Viruses	Negarnaviricota	Insthoviricetes	Articulavirales	Orthomyxoviridae	Alphainfluenzavirus	Influenza A virus		Riboviria																												Orthornavirae		Influenza A virus (A/swine/Guangdong/666/2012(H1N2))										H1N2 subtype										Polyploviricotina
1512167	Viruses	Negarnaviricota	Insthoviricetes	Articulavirales	Orthomyxoviridae	Alphainfluenzavirus	Influenza A virus		Riboviria																												Orthornavirae		Influenza A virus (A/swine/Guangdong/673/2012(H1N2))										H1N2 subtype										Polyploviricotina
1512168	Viruses	Negarnaviricota	Insthoviricetes	Articulavirales	Orthomyxoviridae	Alphainfluenzavirus	Influenza A virus		Riboviria																												Orthornavirae		Influenza A virus (A/swine/Guangdong/676/2012(H1N2))										H1N2 subtype										Polyploviricotina
1512169	Viruses	Negarnaviricota	Insthoviricetes	Articulavirales	Orthomyxoviridae	Alphainfluenzavirus	Influenza A virus		Riboviria																												Orthornavirae		Influenza A virus (A/swine/Guangdong/702/2012(H1N2))										H1N2 subtype										Polyploviricotina
1512170	Viruses	Negarnaviricota	Insthoviricetes	Articulavirales	Orthomyxoviridae	Alphainfluenzavirus	Influenza A virus		Riboviria																												Orthornavirae		Influenza A virus (A/swine/Guangdong/704/2012(H1N2))										H1N2 subtype										Polyploviricotina
1512171	Viruses	Negarnaviricota	Insthoviricetes	Articulavirales	Orthomyxoviridae	Alphainfluenzavirus	Influenza A virus		Riboviria																												Orthornavirae		Influenza A virus (A/swine/Guangdong/717/2012(H1N2))										H1N2 subtype										Polyploviricotina
1512172	Viruses	Negarnaviricota	Insthoviricetes	Articulavirales	Orthomyxoviridae	Alphainfluenzavirus	Influenza A virus		Riboviria																												Orthornavirae		Influenza A virus (A/swine/Guangdong/NS3155/2012(H1N2))										H1N2 subtype										Polyploviricotina
1512173	Viruses	Negarnaviricota	Insthoviricetes	Articulavirales	Orthomyxoviridae	Alphainfluenzavirus	Influenza A virus		Riboviria																												Orthornavirae		Influenza A virus (A/swine/Guangdong/NS3156/2012(H1N2))										H1N2 subtype										Polyploviricotina
1512174	Viruses	Negarnaviricota	Insthoviricetes	Articulavirales	Orthomyxoviridae	Alphainfluenzavirus	Influenza A virus		Riboviria																												Orthornavirae		Influenza A virus (A/swine/Guangdong/NS3166/2012(H1N2))										H1N2 subtype										Polyploviricotina
1512175	Viruses	Negarnaviricota	Insthoviricetes	Articulavirales	Orthomyxoviridae	Alphainfluenzavirus	Influenza A virus		Riboviria																												Orthornavirae		Influenza A virus (A/swine/Guangdong/NS3175/2012(H1N2))										H1N2 subtype										Polyploviricotina
1512176	Viruses	Negarnaviricota	Insthoviricetes	Articulavirales	Orthomyxoviridae	Alphainfluenzavirus	Influenza A virus		Riboviria																												Orthornavirae		Influenza A virus (A/swine/Guangdong/NS3178/2012(H1N2))										H1N2 subtype										Polyploviricotina
1512177	Viruses	Negarnaviricota	Insthoviricetes	Articulavirales	Orthomyxoviridae	Alphainfluenzavirus	Influenza A virus		Riboviria																												Orthornavirae		Influenza A virus (A/swine/Guangdong/NS3179/2012(H1N2))										H1N2 subtype										Polyploviricotina
1512178	Viruses	Negarnaviricota	Insthoviricetes	Articulavirales	Orthomyxoviridae	Alphainfluenzavirus	Influenza A virus		Riboviria																												Orthornavirae		Influenza A virus (A/swine/Guangdong/NS548/2012(H1N2))										H1N2 subtype										Polyploviricotina
1512179	Viruses	Negarnaviricota	Insthoviricetes	Articulavirales	Orthomyxoviridae	Alphainfluenzavirus	Influenza A virus		Riboviria																												Orthornavirae		Influenza A virus (A/swine/Guangdong/NS554/2012(H1N2))										H1N2 subtype										Polyploviricotina
1512180	Viruses	Negarnaviricota	Insthoviricetes	Articulavirales	Orthomyxoviridae	Alphainfluenzavirus	Influenza A virus		Riboviria																												Orthornavirae		Influenza A virus (A/swine/Guangxi/2821/2011(H1N2))										H1N2 subtype										Polyploviricotina
1512181	Viruses	Negarnaviricota	Insthoviricetes	Articulavirales	Orthomyxoviridae	Alphainfluenzavirus	Influenza A virus		Riboviria																												Orthornavirae		Influenza A virus (A/swine/Guangxi/2823/2011(H1N2))										H1N2 subtype										Polyploviricotina
1512182	Viruses	Negarnaviricota	Insthoviricetes	Articulavirales	Orthomyxoviridae	Alphainfluenzavirus	Influenza A virus		Riboviria																												Orthornavirae		Influenza A virus (A/swine/Guangxi/2887/2011(H1N2))										H1N2 subtype										Polyploviricotina
1512183	Viruses	Negarnaviricota	Insthoviricetes	Articulavirales	Orthomyxoviridae	Alphainfluenzavirus	Influenza A virus		Riboviria																												Orthornavirae		Influenza A virus (A/swine/Guangxi/2891/2011(H1N2))										H1N2 subtype										Polyploviricotina
1512184	Viruses	Negarnaviricota	Insthoviricetes	Articulavirales	Orthomyxoviridae	Alphainfluenzavirus	Influenza A virus		Riboviria																												Orthornavirae		Influenza A virus (A/swine/Guangxi/2893/2011(H1N2))										H1N2 subtype										Polyploviricotina
1512185	Viruses	Negarnaviricota	Insthoviricetes	Articulavirales	Orthomyxoviridae	Alphainfluenzavirus	Influenza A virus		Riboviria																												Orthornavirae		Influenza A virus (A/swine/Guangxi/2895/2011(H1N2))										H1N2 subtype										Polyploviricotina
1512186	Viruses	Negarnaviricota	Insthoviricetes	Articulavirales	Orthomyxoviridae	Alphainfluenzavirus	Influenza A virus		Riboviria																												Orthornavirae		Influenza A virus (A/swine/Guangxi/2897/2011(H1N2))										H1N2 subtype										Polyploviricotina
1512187	Viruses	Negarnaviricota	Insthoviricetes	Articulavirales	Orthomyxoviridae	Alphainfluenzavirus	Influenza A virus		Riboviria																												Orthornavirae		Influenza A virus (A/swine/Guangxi/2900/2011(H1N2))										H1N2 subtype										Polyploviricotina
1512188	Viruses	Negarnaviricota	Insthoviricetes	Articulavirales	Orthomyxoviridae	Alphainfluenzavirus	Influenza A virus		Riboviria																												Orthornavirae		Influenza A virus (A/swine/Guangxi/2903/2011(H1N2))										H1N2 subtype										Polyploviricotina
1512189	Viruses	Negarnaviricota	Insthoviricetes	Articulavirales	Orthomyxoviridae	Alphainfluenzavirus	Influenza A virus		Riboviria																												Orthornavirae		Influenza A virus (A/swine/Guangxi/2910/2011(H1N2))										H1N2 subtype										Polyploviricotina
1512190	Viruses	Negarnaviricota	Insthoviricetes	Articulavirales	Orthomyxoviridae	Alphainfluenzavirus	Influenza A virus		Riboviria																												Orthornavirae		Influenza A virus (A/swine/Guangxi/2913/2011(H1N2))										H1N2 subtype										Polyploviricotina
1512191	Viruses	Negarnaviricota	Insthoviricetes	Articulavirales	Orthomyxoviridae	Alphainfluenzavirus	Influenza A virus		Riboviria																												Orthornavirae		Influenza A virus (A/swine/Guangxi/2920/2011(H1N2))										H1N2 subtype										Polyploviricotina
1512192	Viruses	Negarnaviricota	Insthoviricetes	Articulavirales	Orthomyxoviridae	Alphainfluenzavirus	Influenza A virus		Riboviria																												Orthornavirae		Influenza A virus (A/swine/Guangxi/3075/2011(H1N2))										H1N2 subtype										Polyploviricotina
1512193	Viruses	Negarnaviricota	Insthoviricetes	Articulavirales	Orthomyxoviridae	Alphainfluenzavirus	Influenza A virus		Riboviria																												Orthornavirae		Influenza A virus (A/swine/Guangxi/3202/2011(H1N2))										H1N2 subtype										Polyploviricotina
1512194	Viruses	Negarnaviricota	Insthoviricetes	Articulavirales	Orthomyxoviridae	Alphainfluenzavirus	Influenza A virus		Riboviria																												Orthornavirae		Influenza A virus (A/swine/Guangxi/3205/2011(H1N2))										H1N2 subtype										Polyploviricotina
1512195	Viruses	Negarnaviricota	Insthoviricetes	Articulavirales	Orthomyxoviridae	Alphainfluenzavirus	Influenza A virus		Riboviria																												Orthornavirae		Influenza A virus (A/swine/Guangxi/3212/2011(H1N2))										H1N2 subtype										Polyploviricotina
1512196	Viruses	Negarnaviricota	Insthoviricetes	Articulavirales	Orthomyxoviridae	Alphainfluenzavirus	Influenza A virus		Riboviria																												Orthornavirae		Influenza A virus (A/swine/Guangxi/3215/2011(H1N2))										H1N2 subtype										Polyploviricotina
1512197	Viruses	Negarnaviricota	Insthoviricetes	Articulavirales	Orthomyxoviridae	Alphainfluenzavirus	Influenza A virus		Riboviria																												Orthornavirae		Influenza A virus (A/swine/Guangxi/3217/2011(H1N2))										H1N2 subtype										Polyploviricotina
1512198	Viruses	Negarnaviricota	Insthoviricetes	Articulavirales	Orthomyxoviridae	Alphainfluenzavirus	Influenza A virus		Riboviria																												Orthornavirae		Influenza A virus (A/swine/Guangxi/3234/2011(H1N2))										H1N2 subtype										Polyploviricotina
1512199	Viruses	Negarnaviricota	Insthoviricetes	Articulavirales	Orthomyxoviridae	Alphainfluenzavirus	Influenza A virus		Riboviria																												Orthornavirae		Influenza A virus (A/swine/Guangxi/NS2777/2010(H1N2))										H1N2 subtype										Polyploviricotina
1512200	Viruses	Negarnaviricota	Insthoviricetes	Articulavirales	Orthomyxoviridae	Alphainfluenzavirus	Influenza A virus		Riboviria																												Orthornavirae		Influenza A virus (A/swine/Guangxi/NS3256/2011(H1N2))										H1N2 subtype										Polyploviricotina
1512201	Viruses	Negarnaviricota	Insthoviricetes	Articulavirales	Orthomyxoviridae	Alphainfluenzavirus	Influenza A virus		Riboviria																												Orthornavirae		Influenza A virus (A/swine/Guangxi/NS3257/2011(H1N2))										H1N2 subtype										Polyploviricotina
1512202	Viruses	Negarnaviricota	Insthoviricetes	Articulavirales	Orthomyxoviridae	Alphainfluenzavirus	Influenza A virus		Riboviria																												Orthornavirae		Influenza A virus (A/swine/Guangxi/NS3267/2011(H1N2))										H1N2 subtype										Polyploviricotina
1512203	Viruses	Negarnaviricota	Insthoviricetes	Articulavirales	Orthomyxoviridae	Alphainfluenzavirus	Influenza A virus		Riboviria																												Orthornavirae		Influenza A virus (A/swine/Guangxi/NS3269/2011(H1N2))										H1N2 subtype										Polyploviricotina
1512204	Viruses	Negarnaviricota	Insthoviricetes	Articulavirales	Orthomyxoviridae	Alphainfluenzavirus	Influenza A virus		Riboviria																												Orthornavirae		Influenza A virus (A/swine/Guangxi/NS3272/2011(H1N2))										H1N2 subtype										Polyploviricotina
1512205	Viruses	Negarnaviricota	Insthoviricetes	Articulavirales	Orthomyxoviridae	Alphainfluenzavirus	Influenza A virus		Riboviria																												Orthornavirae		Influenza A virus (A/swine/Guangxi/NS3511/2011(H1N2))										H1N2 subtype										Polyploviricotina
1512206	Viruses	Negarnaviricota	Insthoviricetes	Articulavirales	Orthomyxoviridae	Alphainfluenzavirus	Influenza A virus		Riboviria																												Orthornavirae		Influenza A virus (A/swine/Hong Kong/1069/2012(H1N2))										H1N2 subtype										Polyploviricotina
1512207	Viruses	Negarnaviricota	Insthoviricetes	Articulavirales	Orthomyxoviridae	Alphainfluenzavirus	Influenza A virus		Riboviria																												Orthornavirae		Influenza A virus (A/swine/Hong Kong/1122/2012(H1N2))										H1N2 subtype										Polyploviricotina
1512208	Viruses	Negarnaviricota	Insthoviricetes	Articulavirales	Orthomyxoviridae	Alphainfluenzavirus	Influenza A virus		Riboviria																												Orthornavirae		Influenza A virus (A/swine/Hong Kong/1123/2012(H1N2))										H1N2 subtype										Polyploviricotina
1512209	Viruses	Negarnaviricota	Insthoviricetes	Articulavirales	Orthomyxoviridae	Alphainfluenzavirus	Influenza A virus		Riboviria																												Orthornavirae		Influenza A virus (A/swine/Hong Kong/1124/2012(H1N2))										H1N2 subtype										Polyploviricotina
1512210	Viruses	Negarnaviricota	Insthoviricetes	Articulavirales	Orthomyxoviridae	Alphainfluenzavirus	Influenza A virus		Riboviria																												Orthornavirae		Influenza A virus (A/swine/Hong Kong/1470/2011(H1N2))										H1N2 subtype										Polyploviricotina
1512211	Viruses	Negarnaviricota	Insthoviricetes	Articulavirales	Orthomyxoviridae	Alphainfluenzavirus	Influenza A virus		Riboviria																												Orthornavirae		Influenza A virus (A/swine/Hong Kong/2569/2010(H1N2))										H1N2 subtype										Polyploviricotina
1512212	Viruses	Negarnaviricota	Insthoviricetes	Articulavirales	Orthomyxoviridae	Alphainfluenzavirus	Influenza A virus		Riboviria																												Orthornavirae		Influenza A virus (A/swine/Hong Kong/263/2012(H1N2))										H1N2 subtype										Polyploviricotina
1512213	Viruses	Negarnaviricota	Insthoviricetes	Articulavirales	Orthomyxoviridae	Alphainfluenzavirus	Influenza A virus		Riboviria																												Orthornavirae		Influenza A virus (A/swine/Hong Kong/3048/2010(H1N2))										H1N2 subtype										Polyploviricotina
1512214	Viruses	Negarnaviricota	Insthoviricetes	Articulavirales	Orthomyxoviridae	Alphainfluenzavirus	Influenza A virus		Riboviria																												Orthornavirae		Influenza A virus (A/swine/Hong Kong/3125/2011(H1N2))										H1N2 subtype										Polyploviricotina
1512215	Viruses	Negarnaviricota	Insthoviricetes	Articulavirales	Orthomyxoviridae	Alphainfluenzavirus	Influenza A virus		Riboviria																												Orthornavirae		Influenza A virus (A/swine/Hong Kong/3939/2011(H1N2))										H1N2 subtype										Polyploviricotina
1512216	Viruses	Negarnaviricota	Insthoviricetes	Articulavirales	Orthomyxoviridae	Alphainfluenzavirus	Influenza A virus		Riboviria																												Orthornavirae		Influenza A virus (A/swine/Hong Kong/4027/2011(H1N2))										H1N2 subtype										Polyploviricotina
1512217	Viruses	Negarnaviricota	Insthoviricetes	Articulavirales	Orthomyxoviridae	Alphainfluenzavirus	Influenza A virus		Riboviria																												Orthornavirae		Influenza A virus (A/swine/Hong Kong/4046/2011(H1N2))										H1N2 subtype										Polyploviricotina
1512218	Viruses	Negarnaviricota	Insthoviricetes	Articulavirales	Orthomyxoviridae	Alphainfluenzavirus	Influenza A virus		Riboviria																												Orthornavirae		Influenza A virus (A/swine/Hong Kong/4049/2011(H1N2))										H1N2 subtype										Polyploviricotina
1512219	Viruses	Negarnaviricota	Insthoviricetes	Articulavirales	Orthomyxoviridae	Alphainfluenzavirus	Influenza A virus		Riboviria																												Orthornavirae		Influenza A virus (A/swine/Hong Kong/4055/2011(H1N2))										H1N2 subtype										Polyploviricotina
1512220	Viruses	Negarnaviricota	Insthoviricetes	Articulavirales	Orthomyxoviridae	Alphainfluenzavirus	Influenza A virus		Riboviria																												Orthornavirae		Influenza A virus (A/swine/Hong Kong/4063/2011(H1N2))										H1N2 subtype										Polyploviricotina
1512221	Viruses	Negarnaviricota	Insthoviricetes	Articulavirales	Orthomyxoviridae	Alphainfluenzavirus	Influenza A virus		Riboviria																												Orthornavirae		Influenza A virus (A/swine/Hong Kong/4070/2011(H1N2))										H1N2 subtype										Polyploviricotina
1512222	Viruses	Negarnaviricota	Insthoviricetes	Articulavirales	Orthomyxoviridae	Alphainfluenzavirus	Influenza A virus		Riboviria																												Orthornavirae		Influenza A virus (A/swine/Hong Kong/4071/2011(H1N2))										H1N2 subtype										Polyploviricotina
1512223	Viruses	Negarnaviricota	Insthoviricetes	Articulavirales	Orthomyxoviridae	Alphainfluenzavirus	Influenza A virus		Riboviria																												Orthornavirae		Influenza A virus (A/swine/Hong Kong/4081/2011(H1N2))										H1N2 subtype										Polyploviricotina
1512224	Viruses	Negarnaviricota	Insthoviricetes	Articulavirales	Orthomyxoviridae	Alphainfluenzavirus	Influenza A virus		Riboviria																												Orthornavirae		Influenza A virus (A/swine/Hong Kong/4083/2011(H1N2))										H1N2 subtype										Polyploviricotina
1512225	Viruses	Negarnaviricota	Insthoviricetes	Articulavirales	Orthomyxoviridae	Alphainfluenzavirus	Influenza A virus		Riboviria																												Orthornavirae		Influenza A virus (A/swine/Hong Kong/4084/2011(H1N2))										H1N2 subtype										Polyploviricotina
1512226	Viruses	Negarnaviricota	Insthoviricetes	Articulavirales	Orthomyxoviridae	Alphainfluenzavirus	Influenza A virus		Riboviria																												Orthornavirae		Influenza A virus (A/swine/Hong Kong/4085/2011(H1N2))										H1N2 subtype										Polyploviricotina
1512227	Viruses	Negarnaviricota	Insthoviricetes	Articulavirales	Orthomyxoviridae	Alphainfluenzavirus	Influenza A virus		Riboviria																												Orthornavirae		Influenza A virus (A/swine/Hong Kong/4088/2011(H1N2))										H1N2 subtype										Polyploviricotina
1512228	Viruses	Negarnaviricota	Insthoviricetes	Articulavirales	Orthomyxoviridae	Alphainfluenzavirus	Influenza A virus		Riboviria																												Orthornavirae		Influenza A virus (A/swine/Hong Kong/4094/2011(H1N2))										H1N2 subtype										Polyploviricotina
1512229	Viruses	Negarnaviricota	Insthoviricetes	Articulavirales	Orthomyxoviridae	Alphainfluenzavirus	Influenza A virus		Riboviria																												Orthornavirae		Influenza A virus (A/swine/Hong Kong/4096/2011(H1N2))										H1N2 subtype										Polyploviricotina
1512230	Viruses	Negarnaviricota	Insthoviricetes	Articulavirales	Orthomyxoviridae	Alphainfluenzavirus	Influenza A virus		Riboviria																												Orthornavirae		Influenza A virus (A/swine/Hong Kong/4099/2011(H1N2))										H1N2 subtype										Polyploviricotina
1512231	Viruses	Negarnaviricota	Insthoviricetes	Articulavirales	Orthomyxoviridae	Alphainfluenzavirus	Influenza A virus		Riboviria																												Orthornavirae		Influenza A virus (A/swine/Hong Kong/4120/2011(H1N2))										H1N2 subtype										Polyploviricotina
1512232	Viruses	Negarnaviricota	Insthoviricetes	Articulavirales	Orthomyxoviridae	Alphainfluenzavirus	Influenza A virus		Riboviria																												Orthornavirae		Influenza A virus (A/swine/Hong Kong/4125/2011(H1N2))										H1N2 subtype										Polyploviricotina
1512233	Viruses	Negarnaviricota	Insthoviricetes	Articulavirales	Orthomyxoviridae	Alphainfluenzavirus	Influenza A virus		Riboviria																												Orthornavirae		Influenza A virus (A/swine/Hong Kong/4128/2011(H1N2))										H1N2 subtype										Polyploviricotina
1512234	Viruses	Negarnaviricota	Insthoviricetes	Articulavirales	Orthomyxoviridae	Alphainfluenzavirus	Influenza A virus		Riboviria																												Orthornavirae		Influenza A virus (A/swine/Hong Kong/4133/2011(H1N2))										H1N2 subtype										Polyploviricotina
1512235	Viruses	Negarnaviricota	Insthoviricetes	Articulavirales	Orthomyxoviridae	Alphainfluenzavirus	Influenza A virus		Riboviria																												Orthornavirae		Influenza A virus (A/swine/Hong Kong/4190/2011(H1N2))										H1N2 subtype										Polyploviricotina
1512236	Viruses	Negarnaviricota	Insthoviricetes	Articulavirales	Orthomyxoviridae	Alphainfluenzavirus	Influenza A virus		Riboviria																												Orthornavirae		Influenza A virus (A/swine/Hong Kong/4194/2011(H1N2))										H1N2 subtype										Polyploviricotina
1512237	Viruses	Negarnaviricota	Insthoviricetes	Articulavirales	Orthomyxoviridae	Alphainfluenzavirus	Influenza A virus		Riboviria																												Orthornavirae		Influenza A virus (A/swine/Hong Kong/NS1630/2010(H1N2))										H1N2 subtype										Polyploviricotina
1512238	Viruses	Negarnaviricota	Insthoviricetes	Articulavirales	Orthomyxoviridae	Alphainfluenzavirus	Influenza A virus		Riboviria																												Orthornavirae		Influenza A virus (A/swine/Hong Kong/NS26/2012(H1N2))										H1N2 subtype										Polyploviricotina
1512239	Viruses	Negarnaviricota	Insthoviricetes	Articulavirales	Orthomyxoviridae	Alphainfluenzavirus	Influenza A virus		Riboviria																												Orthornavirae		Influenza A virus (A/swine/Hong Kong/NS3954/2011(H1N2))										H1N2 subtype										Polyploviricotina
1512240	Viruses	Negarnaviricota	Insthoviricetes	Articulavirales	Orthomyxoviridae	Alphainfluenzavirus	Influenza A virus		Riboviria																												Orthornavirae		Influenza A virus (A/swine/Hong Kong/NS3963/2011(H1N2))										H1N2 subtype										Polyploviricotina
1512241	Viruses	Negarnaviricota	Insthoviricetes	Articulavirales	Orthomyxoviridae	Alphainfluenzavirus	Influenza A virus		Riboviria																												Orthornavirae		Influenza A virus (A/swine/Hong Kong/NS3964/2011(H1N2))										H1N2 subtype										Polyploviricotina
1512242	Viruses	Negarnaviricota	Insthoviricetes	Articulavirales	Orthomyxoviridae	Alphainfluenzavirus	Influenza A virus		Riboviria																												Orthornavirae		Influenza A virus (A/swine/Hong Kong/NS3969/2011(H1N2))										H1N2 subtype										Polyploviricotina
1512243	Viruses	Negarnaviricota	Insthoviricetes	Articulavirales	Orthomyxoviridae	Alphainfluenzavirus	Influenza A virus		Riboviria																												Orthornavirae		Influenza A virus (A/swine/Hong Kong/NS584/2012(H1N2))										H1N2 subtype										Polyploviricotina
1512244	Viruses	Negarnaviricota	Insthoviricetes	Articulavirales	Orthomyxoviridae	Alphainfluenzavirus	Influenza A virus		Riboviria																												Orthornavirae		Influenza A virus (A/swine/Hong Kong/NS928/2012(H1N2))										H1N2 subtype										Polyploviricotina
1512245	Viruses	Negarnaviricota	Insthoviricetes	Articulavirales	Orthomyxoviridae	Alphainfluenzavirus	Influenza A virus		Riboviria																												Orthornavirae		Influenza A virus (A/swine/Hong Kong/NS943/2010(H9N2))										H9N2 subtype										Polyploviricotina
1512246	Viruses	Negarnaviricota	Insthoviricetes	Articulavirales	Orthomyxoviridae	Alphainfluenzavirus	Influenza A virus		Riboviria																												Orthornavirae		Influenza A virus (A/swine/Guangxi/592/2011(H5N1))										H5N1 subtype										Polyploviricotina
1512247	Viruses	Negarnaviricota	Insthoviricetes	Articulavirales	Orthomyxoviridae	Alphainfluenzavirus	Influenza A virus		Riboviria																												Orthornavirae		Influenza A virus (A/swine/Indiana/A01410924/2014(H1N1))										H1N1 subtype										Polyploviricotina
1512248	Viruses	Negarnaviricota	Insthoviricetes	Articulavirales	Orthomyxoviridae	Alphainfluenzavirus	Influenza A virus		Riboviria																												Orthornavirae		Influenza A virus (A/swine/North Carolina/A01410825/2014(H1N1))										H1N1 subtype										Polyploviricotina
1512249	Viruses	Negarnaviricota	Insthoviricetes	Articulavirales	Orthomyxoviridae	Alphainfluenzavirus	Influenza A virus		Riboviria																												Orthornavirae		Influenza A virus (A/swine/North Carolina/A01475609/2014(H1N1))										H1N1 subtype										Polyploviricotina
1512250	Viruses	Negarnaviricota	Insthoviricetes	Articulavirales	Orthomyxoviridae	Alphainfluenzavirus	Influenza A virus		Riboviria																												Orthornavirae		Influenza A virus (A/swine/USA/A01411847/2014(H1N1))										H1N1 subtype										Polyploviricotina
1512251	Viruses	Negarnaviricota	Insthoviricetes	Articulavirales	Orthomyxoviridae	Alphainfluenzavirus	Influenza A virus		Riboviria																												Orthornavirae		Influenza A virus (A/swine/USA/A01475710/2014(H1N2))										H1N2 subtype										Polyploviricotina
1512252	Viruses	Negarnaviricota	Insthoviricetes	Articulavirales	Orthomyxoviridae	Alphainfluenzavirus	Influenza A virus		Riboviria																												Orthornavirae		Influenza A virus (A/swine/North Carolina/A01410920/2014(H1N2))										H1N2 subtype										Polyploviricotina
1512253	Viruses	Negarnaviricota	Insthoviricetes	Articulavirales	Orthomyxoviridae	Alphainfluenzavirus	Influenza A virus		Riboviria																												Orthornavirae		Influenza A virus (A/swine/North Carolina/A01475606/2014(H1N2))										H1N2 subtype										Polyploviricotina
1512254	Viruses	Negarnaviricota	Insthoviricetes	Articulavirales	Orthomyxoviridae	Alphainfluenzavirus	Influenza A virus		Riboviria																												Orthornavirae		Influenza A virus (A/swine/North Carolina/A01410877/2014(H3N2))										H3N2 subtype										Polyploviricotina
1512255	Viruses	Negarnaviricota	Insthoviricetes	Articulavirales	Orthomyxoviridae	Alphainfluenzavirus	Influenza A virus		Riboviria																												Orthornavirae		Influenza A virus (A/swine/North Carolina/A01475600/2014(H3N2))										H3N2 subtype										Polyploviricotina
1512256	Viruses	Negarnaviricota	Insthoviricetes	Articulavirales	Orthomyxoviridae	Alphainfluenzavirus	Influenza A virus		Riboviria																												Orthornavirae		Influenza A virus (A/swine/USA/A01410908/2014(H3N2))										H3N2 subtype										Polyploviricotina
1512257	Bacteria	Proteobacteria	Alphaproteobacteria	Hyphomicrobiales	Rhizobiaceae	Agrobacterium	Agrobacterium sp. 1-8																																cellular organisms	Rhizobium/Agrobacterium group	unclassified Agrobacterium
1512258	Bacteria	Proteobacteria	Betaproteobacteria	Burkholderiales	Comamonadaceae	Diaphorobacter	Diaphorobacter sp. 3-11																																cellular organisms	unclassified Diaphorobacter
1512259	Bacteria	Proteobacteria	Gammaproteobacteria	Enterobacterales	Enterobacteriaceae	Enterobacter	Enterobacter sp. 1-3																																cellular organisms	unclassified Enterobacter
1512260	Bacteria	Proteobacteria	Gammaproteobacteria	Enterobacterales	Enterobacteriaceae	Enterobacter	Enterobacter sp. 1-4																																cellular organisms	unclassified Enterobacter
1512261	Bacteria	Proteobacteria	Gammaproteobacteria	Enterobacterales	Enterobacteriaceae	Enterobacter	Enterobacter sp. 2-3																																cellular organisms	unclassified Enterobacter
1512262	Bacteria	Proteobacteria	Gammaproteobacteria	Enterobacterales	Enterobacteriaceae	Enterobacter	Enterobacter sp. 2-4																																cellular organisms	unclassified Enterobacter
1512263	Bacteria	Proteobacteria	Gammaproteobacteria	Enterobacterales	Enterobacteriaceae	Enterobacter	Enterobacter sp. 2-5																																cellular organisms	unclassified Enterobacter
1512264	Bacteria	Proteobacteria	Gammaproteobacteria	Enterobacterales	Enterobacteriaceae	Enterobacter	Enterobacter sp. 2-7																																cellular organisms	unclassified Enterobacter
1512265	Bacteria	Proteobacteria	Gammaproteobacteria	Enterobacterales	Enterobacteriaceae	Enterobacter	Enterobacter sp. 2-8																																cellular organisms	unclassified Enterobacter
1512266	Bacteria	Proteobacteria	Gammaproteobacteria	Enterobacterales	Enterobacteriaceae	Enterobacter	Enterobacter sp. 3-2																																cellular organisms	unclassified Enterobacter
1512267	Bacteria	Proteobacteria	Gammaproteobacteria	Enterobacterales	Enterobacteriaceae	Enterobacter	Enterobacter sp. 3-5																																cellular organisms	unclassified Enterobacter
1512268	Bacteria	Proteobacteria	Gammaproteobacteria	Pseudomonadales	Pseudomonadaceae	Pseudomonas	Pseudomonas sp. 3-3																																cellular organisms	unclassified Pseudomonas
1512269	Bacteria	Proteobacteria	Gammaproteobacteria	Pseudomonadales	Pseudomonadaceae	Pseudomonas	Pseudomonas sp. 3-6																																cellular organisms	unclassified Pseudomonas
1512270	Bacteria	Proteobacteria	Alphaproteobacteria	Hyphomicrobiales	Rhizobiaceae	Rhizobium	Rhizobium sp. 2-2																																cellular organisms	Rhizobium/Agrobacterium group	unclassified Rhizobium
1512271	Bacteria	Proteobacteria	Alphaproteobacteria	Hyphomicrobiales	Rhizobiaceae	Rhizobium	Rhizobium sp. 3-15																																cellular organisms	Rhizobium/Agrobacterium group	unclassified Rhizobium
1512272	Bacteria	Proteobacteria	Gammaproteobacteria	Pseudomonadales	Pseudomonadaceae	Pseudomonas	Pseudomonas sp. 3-1(2014)																																cellular organisms	unclassified Pseudomonas
1512273	Bacteria	Proteobacteria	Gammaproteobacteria	Pseudomonadales	Pseudomonadaceae	Pseudomonas	Pseudomonas sp. 3-8(2014)																																cellular organisms	unclassified Pseudomonas
1512274	Bacteria	Proteobacteria	Gammaproteobacteria	Pseudomonadales	Pseudomonadaceae	Pseudomonas	Pseudomonas sp. 3-4(2014)																																cellular organisms	unclassified Pseudomonas
1512275	Bacteria	Proteobacteria	Gammaproteobacteria	Pseudomonadales	Pseudomonadaceae	Pseudomonas	Pseudomonas sp. 3-7(2014)																																cellular organisms	unclassified Pseudomonas
1512276	Eukaryota	Discosea		Himatismenida	Cochliopodiidae	Cochliopodium	Cochliopodium kieliense		Amoebozoa																														cellular organisms
1512277	Eukaryota	Discosea		Himatismenida	Cochliopodiidae	Cochliopodium	Cochliopodium plurinucleolum		Amoebozoa																														cellular organisms
1512278	Viruses	Artverviricota	Revtraviricetes	Ortervirales	Caulimoviridae	Badnavirus	Aglaonema bacilliform virus		Riboviria																												Pararnavirae
1512279	Eukaryota	Discosea		Himatismenida	Cochliopodiidae	Cochliopodium	Cochliopodium sp. SG-2014		Amoebozoa																														cellular organisms	unclassified Cochliopodium
1512280	Bacteria	Proteobacteria	Betaproteobacteria	Burkholderiales	Alcaligenaceae	Achromobacter	Achromobacter sp. B10c																																cellular organisms	unclassified Achromobacter
1512281	Bacteria	Proteobacteria	Alphaproteobacteria	Hyphomicrobiales	Boseaceae	Bosea	Bosea sp. X3b-2																																cellular organisms	unclassified Bosea
1512282	Bacteria	Proteobacteria	Betaproteobacteria	Burkholderiales	Burkholderiaceae	Cupriavidus	Cupriavidus sp. ColC																																cellular organisms	unclassified Cupriavidus
1512283	Bacteria	Proteobacteria	Betaproteobacteria	Burkholderiales	Comamonadaceae	Hydrogenophaga	Hydrogenophaga sp. X3c																																cellular organisms	unclassified Hydrogenophaga
1512284	Bacteria	Proteobacteria	Alphaproteobacteria	Hyphomicrobiales	Hyphomicrobiaceae	Hyphomicrobium	Hyphomicrobium sp. ColF																																cellular organisms	unclassified Hyphomicrobium
1512285	Bacteria	Proteobacteria	Alphaproteobacteria	Sphingomonadales	Sphingomonadaceae	Sphingomonas	Sphingomonas sp. ColB																																cellular organisms	unclassified Sphingomonas
1512286	Bacteria	Proteobacteria	Alphaproteobacteria	Sphingomonadales	Sphingomonadaceae	Sphingopyxis	Sphingopyxis sp. X3a																																cellular organisms	unclassified Sphingopyxis
1512287	Bacteria	Proteobacteria	Alphaproteobacteria	Hyphomicrobiales	Rhizobiaceae	Shinella	Shinella sp. B10b																																cellular organisms	unclassified Shinella
1512288	Bacteria	Actinobacteria	Actinomycetia	Streptomycetales	Streptomycetaceae	Streptomyces	Streptomyces sp. Doro_Astoria_1		Terrabacteria group																														cellular organisms	unclassified Streptomyces
1512289	Bacteria	Actinobacteria	Actinomycetia	Streptomycetales	Streptomycetaceae	Streptomyces	Streptomyces sp. Doro_Astoria_101		Terrabacteria group																														cellular organisms	unclassified Streptomyces
1512290	Bacteria	Actinobacteria	Actinomycetia	Streptomycetales	Streptomycetaceae	Streptomyces	Streptomyces sp. Doro_Astoria_102		Terrabacteria group																														cellular organisms	unclassified Streptomyces
1512291	Bacteria	Actinobacteria	Actinomycetia	Streptomycetales	Streptomycetaceae	Streptomyces	Streptomyces sp. Doro_Astoria_103		Terrabacteria group																														cellular organisms	unclassified Streptomyces
1512292	Bacteria	Actinobacteria	Actinomycetia	Streptomycetales	Streptomycetaceae	Streptomyces	Streptomyces sp. Doro_Astoria_104		Terrabacteria group																														cellular organisms	unclassified Streptomyces
1512293	Bacteria	Actinobacteria	Actinomycetia	Streptomycetales	Streptomycetaceae	Streptomyces	Streptomyces sp. Doro_Astoria_105		Terrabacteria group																														cellular organisms	unclassified Streptomyces
1512294	Bacteria	Actinobacteria	Actinomycetia	Streptomycetales	Streptomycetaceae	Streptomyces	Streptomyces sp. Doro_Astoria_106		Terrabacteria group																														cellular organisms	unclassified Streptomyces
1512295	Bacteria	Actinobacteria	Actinomycetia	Streptomycetales	Streptomycetaceae	Streptomyces	Streptomyces sp. Doro_Astoria_107		Terrabacteria group																														cellular organisms	unclassified Streptomyces
1512296	Bacteria	Actinobacteria	Actinomycetia	Streptomycetales	Streptomycetaceae	Streptomyces	Streptomyces sp. Doro_Astoria_108		Terrabacteria group																														cellular organisms	unclassified Streptomyces
1512297	Bacteria	Actinobacteria	Actinomycetia	Streptomycetales	Streptomycetaceae	Streptomyces	Streptomyces sp. Doro_Astoria_109		Terrabacteria group																														cellular organisms	unclassified Streptomyces
1512298	Bacteria	Actinobacteria	Actinomycetia	Streptomycetales	Streptomycetaceae	Streptomyces	Streptomyces sp. Doro_Astoria_110		Terrabacteria group																														cellular organisms	unclassified Streptomyces
1512299	Bacteria	Actinobacteria	Actinomycetia	Streptomycetales	Streptomycetaceae	Streptomyces	Streptomyces sp. Doro_Astoria_111		Terrabacteria group																														cellular organisms	unclassified Streptomyces
1512300	Bacteria	Actinobacteria	Actinomycetia	Streptomycetales	Streptomycetaceae	Streptomyces	Streptomyces sp. Doro_Astoria_112		Terrabacteria group																														cellular organisms	unclassified Streptomyces
1512301	Bacteria	Actinobacteria	Actinomycetia	Streptomycetales	Streptomycetaceae	Streptomyces	Streptomyces sp. Doro_Astoria_113		Terrabacteria group																														cellular organisms	unclassified Streptomyces
1512302	Bacteria	Actinobacteria	Actinomycetia	Streptomycetales	Streptomycetaceae	Streptomyces	Streptomyces sp. Doro_Astoria_114		Terrabacteria group																														cellular organisms	unclassified Streptomyces
1512303	Bacteria	Actinobacteria	Actinomycetia	Streptomycetales	Streptomycetaceae	Streptomyces	Streptomyces sp. Doro_Astoria_115		Terrabacteria group																														cellular organisms	unclassified Streptomyces
1512304	Bacteria	Actinobacteria	Actinomycetia	Streptomycetales	Streptomycetaceae	Streptomyces	Streptomyces sp. Doro_Astoria_117		Terrabacteria group																														cellular organisms	unclassified Streptomyces
1512305	Bacteria	Actinobacteria	Actinomycetia	Streptomycetales	Streptomycetaceae	Streptomyces	Streptomyces sp. Doro_Astoria_13		Terrabacteria group																														cellular organisms	unclassified Streptomyces
1512306	Bacteria	Actinobacteria	Actinomycetia	Streptomycetales	Streptomycetaceae	Streptomyces	Streptomyces sp. Doro_Astoria_17		Terrabacteria group																														cellular organisms	unclassified Streptomyces
1512307	Bacteria	Actinobacteria	Actinomycetia	Streptomycetales	Streptomycetaceae	Streptomyces	Streptomyces sp. Doro_Astoria_19		Terrabacteria group																														cellular organisms	unclassified Streptomyces
1512308	Bacteria	Actinobacteria	Actinomycetia	Streptomycetales	Streptomycetaceae	Streptomyces	Streptomyces sp. Doro_Astoria_2		Terrabacteria group																														cellular organisms	unclassified Streptomyces
1512309	Bacteria	Actinobacteria	Actinomycetia	Streptomycetales	Streptomycetaceae	Streptomyces	Streptomyces sp. Doro_Astoria_20		Terrabacteria group																														cellular organisms	unclassified Streptomyces
1512310	Bacteria	Actinobacteria	Actinomycetia	Streptomycetales	Streptomycetaceae	Streptomyces	Streptomyces sp. Doro_Astoria_21		Terrabacteria group																														cellular organisms	unclassified Streptomyces
1512311	Bacteria	Actinobacteria	Actinomycetia	Streptomycetales	Streptomycetaceae	Streptomyces	Streptomyces sp. Doro_Astoria_26		Terrabacteria group																														cellular organisms	unclassified Streptomyces
1512312	Bacteria	Actinobacteria	Actinomycetia	Streptomycetales	Streptomycetaceae	Streptomyces	Streptomyces sp. Doro_Astoria_29		Terrabacteria group																														cellular organisms	unclassified Streptomyces
1512313	Bacteria	Actinobacteria	Actinomycetia	Streptomycetales	Streptomycetaceae	Streptomyces	Streptomyces sp. Doro_Astoria_3		Terrabacteria group																														cellular organisms	unclassified Streptomyces
1512314	Bacteria	Actinobacteria	Actinomycetia	Streptomycetales	Streptomycetaceae	Streptomyces	Streptomyces sp. Doro_Astoria_30		Terrabacteria group																														cellular organisms	unclassified Streptomyces
1512315	Bacteria	Actinobacteria	Actinomycetia	Streptomycetales	Streptomycetaceae	Streptomyces	Streptomyces sp. Doro_Astoria_4		Terrabacteria group																														cellular organisms	unclassified Streptomyces
1512316	Bacteria	Actinobacteria	Actinomycetia	Streptomycetales	Streptomycetaceae	Streptomyces	Streptomyces sp. Doro_Astoria_43		Terrabacteria group																														cellular organisms	unclassified Streptomyces
1512317	Bacteria	Actinobacteria	Actinomycetia	Streptomycetales	Streptomycetaceae	Streptomyces	Streptomyces sp. Doro_Astoria_48		Terrabacteria group																														cellular organisms	unclassified Streptomyces
1512318	Bacteria	Actinobacteria	Actinomycetia	Streptomycetales	Streptomycetaceae	Streptomyces	Streptomyces sp. Doro_Astoria_49		Terrabacteria group																														cellular organisms	unclassified Streptomyces
1512319	Bacteria	Actinobacteria	Actinomycetia	Streptomycetales	Streptomycetaceae	Streptomyces	Streptomyces sp. Doro_Astoria_50		Terrabacteria group																														cellular organisms	unclassified Streptomyces
1512320	Bacteria	Actinobacteria	Actinomycetia	Streptomycetales	Streptomycetaceae	Streptomyces	Streptomyces sp. Doro_Astoria_51		Terrabacteria group																														cellular organisms	unclassified Streptomyces
1512321	Bacteria	Actinobacteria	Actinomycetia	Streptomycetales	Streptomycetaceae	Streptomyces	Streptomyces sp. Doro_Astoria_52		Terrabacteria group																														cellular organisms	unclassified Streptomyces
1512322	Bacteria	Actinobacteria	Actinomycetia	Streptomycetales	Streptomycetaceae	Streptomyces	Streptomyces sp. Doro_Astoria_53		Terrabacteria group																														cellular organisms	unclassified Streptomyces
1512323	Bacteria	Actinobacteria	Actinomycetia	Streptomycetales	Streptomycetaceae	Streptomyces	Streptomyces sp. Doro_Astoria_54		Terrabacteria group																														cellular organisms	unclassified Streptomyces
1512324	Bacteria	Actinobacteria	Actinomycetia	Streptomycetales	Streptomycetaceae	Streptomyces	Streptomyces sp. Doro_Astoria_56		Terrabacteria group																														cellular organisms	unclassified Streptomyces
1512325	Bacteria	Actinobacteria	Actinomycetia	Streptomycetales	Streptomycetaceae	Streptomyces	Streptomyces sp. Doro_Astoria_57		Terrabacteria group																														cellular organisms	unclassified Streptomyces
1512326	Bacteria	Actinobacteria	Actinomycetia	Streptomycetales	Streptomycetaceae	Streptomyces	Streptomyces sp. Doro_Astoria_58		Terrabacteria group																														cellular organisms	unclassified Streptomyces
1512327	Bacteria	Actinobacteria	Actinomycetia	Streptomycetales	Streptomycetaceae	Streptomyces	Streptomyces sp. Doro_Astoria_59		Terrabacteria group																														cellular organisms	unclassified Streptomyces
1512328	Bacteria	Actinobacteria	Actinomycetia	Streptomycetales	Streptomycetaceae	Streptomyces	Streptomyces sp. Doro_Astoria_60		Terrabacteria group																														cellular organisms	unclassified Streptomyces
1512329	Bacteria	Actinobacteria	Actinomycetia	Streptomycetales	Streptomycetaceae	Streptomyces	Streptomyces sp. Doro_Astoria_61		Terrabacteria group																														cellular organisms	unclassified Streptomyces
1512330	Bacteria	Actinobacteria	Actinomycetia	Streptomycetales	Streptomycetaceae	Streptomyces	Streptomyces sp. Doro_Astoria_62		Terrabacteria group																														cellular organisms	unclassified Streptomyces
1512331	Bacteria	Actinobacteria	Actinomycetia	Streptomycetales	Streptomycetaceae	Streptomyces	Streptomyces sp. Doro_Astoria_63		Terrabacteria group																														cellular organisms	unclassified Streptomyces
1512332	Bacteria	Actinobacteria	Actinomycetia	Streptomycetales	Streptomycetaceae	Streptomyces	Streptomyces sp. Doro_Astoria_64		Terrabacteria group																														cellular organisms	unclassified Streptomyces
1512333	Bacteria	Actinobacteria	Actinomycetia	Streptomycetales	Streptomycetaceae	Streptomyces	Streptomyces sp. Doro_Astoria_66		Terrabacteria group																														cellular organisms	unclassified Streptomyces
1512334	Bacteria	Actinobacteria	Actinomycetia	Streptomycetales	Streptomycetaceae	Streptomyces	Streptomyces sp. Doro_Astoria_68		Terrabacteria group																														cellular organisms	unclassified Streptomyces
1512335	Bacteria	Actinobacteria	Actinomycetia	Streptomycetales	Streptomycetaceae	Streptomyces	Streptomyces sp. Doro_Astoria_69		Terrabacteria group																														cellular organisms	unclassified Streptomyces
1512336	Bacteria	Actinobacteria	Actinomycetia	Streptomycetales	Streptomycetaceae	Streptomyces	Streptomyces sp. Doro_Astoria_70		Terrabacteria group																														cellular organisms	unclassified Streptomyces
1512337	Bacteria	Actinobacteria	Actinomycetia	Streptomycetales	Streptomycetaceae	Streptomyces	Streptomyces sp. Doro_Astoria_73		Terrabacteria group																														cellular organisms	unclassified Streptomyces
1512338	Bacteria	Actinobacteria	Actinomycetia	Streptomycetales	Streptomycetaceae	Streptomyces	Streptomyces sp. Doro_Astoria_74		Terrabacteria group																														cellular organisms	unclassified Streptomyces
1512339	Bacteria	Actinobacteria	Actinomycetia	Streptomycetales	Streptomycetaceae	Streptomyces	Streptomyces sp. Doro_Astoria_75		Terrabacteria group																														cellular organisms	unclassified Streptomyces
1512340	Bacteria	Actinobacteria	Actinomycetia	Streptomycetales	Streptomycetaceae	Streptomyces	Streptomyces sp. Doro_Astoria_76		Terrabacteria group																														cellular organisms	unclassified Streptomyces
1512341	Bacteria	Actinobacteria	Actinomycetia	Streptomycetales	Streptomycetaceae	Streptomyces	Streptomyces sp. Doro_Astoria_77		Terrabacteria group																														cellular organisms	unclassified Streptomyces
1512342	Bacteria	Actinobacteria	Actinomycetia	Streptomycetales	Streptomycetaceae	Streptomyces	Streptomyces sp. Doro_Astoria_78		Terrabacteria group																														cellular organisms	unclassified Streptomyces
1512343	Bacteria	Actinobacteria	Actinomycetia	Streptomycetales	Streptomycetaceae	Streptomyces	Streptomyces sp. Doro_Astoria_80		Terrabacteria group																														cellular organisms	unclassified Streptomyces
1512344	Bacteria	Actinobacteria	Actinomycetia	Streptomycetales	Streptomycetaceae	Streptomyces	Streptomyces sp. Doro_Astoria_82		Terrabacteria group																														cellular organisms	unclassified Streptomyces
1512345	Bacteria	Actinobacteria	Actinomycetia	Streptomycetales	Streptomycetaceae	Streptomyces	Streptomyces sp. Doro_Astoria_83		Terrabacteria group																														cellular organisms	unclassified Streptomyces
1512346	Bacteria	Actinobacteria	Actinomycetia	Streptomycetales	Streptomycetaceae	Streptomyces	Streptomyces sp. Doro_Astoria_84		Terrabacteria group																														cellular organisms	unclassified Streptomyces
1512347	Bacteria	Actinobacteria	Actinomycetia	Streptomycetales	Streptomycetaceae	Streptomyces	Streptomyces sp. Doro_Astoria_85		Terrabacteria group																														cellular organisms	unclassified Streptomyces
1512348	Bacteria	Actinobacteria	Actinomycetia	Streptomycetales	Streptomycetaceae	Streptomyces	Streptomyces sp. Doro_Astoria_86		Terrabacteria group																														cellular organisms	unclassified Streptomyces
1512349	Bacteria	Actinobacteria	Actinomycetia	Streptomycetales	Streptomycetaceae	Streptomyces	Streptomyces sp. Doro_Astoria_87		Terrabacteria group																														cellular organisms	unclassified Streptomyces
1512350	Bacteria	Actinobacteria	Actinomycetia	Streptomycetales	Streptomycetaceae	Streptomyces	Streptomyces sp. Doro_Astoria_88		Terrabacteria group																														cellular organisms	unclassified Streptomyces
1512351	Bacteria	Actinobacteria	Actinomycetia	Streptomycetales	Streptomycetaceae	Streptomyces	Streptomyces sp. Doro_Astoria_89		Terrabacteria group																														cellular organisms	unclassified Streptomyces
1512352	Bacteria	Actinobacteria	Actinomycetia	Streptomycetales	Streptomycetaceae	Streptomyces	Streptomyces sp. Doro_Astoria_9		Terrabacteria group																														cellular organisms	unclassified Streptomyces
1512353	Bacteria	Actinobacteria	Actinomycetia	Streptomycetales	Streptomycetaceae	Streptomyces	Streptomyces sp. Doro_Astoria_92		Terrabacteria group																														cellular organisms	unclassified Streptomyces
1512354	Bacteria	Actinobacteria	Actinomycetia	Streptomycetales	Streptomycetaceae	Streptomyces	Streptomyces sp. Doro_Astoria_93		Terrabacteria group																														cellular organisms	unclassified Streptomyces
1512355	Bacteria	Actinobacteria	Actinomycetia	Streptomycetales	Streptomycetaceae	Streptomyces	Streptomyces sp. Doro_Astoria_94		Terrabacteria group																														cellular organisms	unclassified Streptomyces
1512356	Bacteria	Actinobacteria	Actinomycetia	Streptomycetales	Streptomycetaceae	Streptomyces	Streptomyces sp. Doro_Astoria_95		Terrabacteria group																														cellular organisms	unclassified Streptomyces
1512357	Bacteria	Actinobacteria	Actinomycetia	Streptomycetales	Streptomycetaceae	Streptomyces	Streptomyces sp. Doro_Astoria_96		Terrabacteria group																														cellular organisms	unclassified Streptomyces
1512358	Bacteria	Actinobacteria	Actinomycetia	Streptomycetales	Streptomycetaceae	Streptomyces	Streptomyces sp. Doro_Austin_1		Terrabacteria group																														cellular organisms	unclassified Streptomyces
1512359	Bacteria	Actinobacteria	Actinomycetia	Streptomycetales	Streptomycetaceae	Streptomyces	Streptomyces sp. Doro_Austin_101		Terrabacteria group																														cellular organisms	unclassified Streptomyces
1512360	Bacteria	Actinobacteria	Actinomycetia	Streptomycetales	Streptomycetaceae	Streptomyces	Streptomyces sp. Doro_Austin_11		Terrabacteria group																														cellular organisms	unclassified Streptomyces
1512361	Bacteria	Actinobacteria	Actinomycetia	Streptomycetales	Streptomycetaceae	Streptomyces	Streptomyces sp. Doro_Austin_12		Terrabacteria group																														cellular organisms	unclassified Streptomyces
1512362	Bacteria	Actinobacteria	Actinomycetia	Streptomycetales	Streptomycetaceae	Streptomyces	Streptomyces sp. Doro_Austin_120		Terrabacteria group																														cellular organisms	unclassified Streptomyces
1512363	Bacteria	Actinobacteria	Actinomycetia	Streptomycetales	Streptomycetaceae	Streptomyces	Streptomyces sp. Doro_Austin_127		Terrabacteria group																														cellular organisms	unclassified Streptomyces
1512364	Bacteria	Actinobacteria	Actinomycetia	Streptomycetales	Streptomycetaceae	Streptomyces	Streptomyces sp. Doro_Austin_14		Terrabacteria group																														cellular organisms	unclassified Streptomyces
1512365	Bacteria	Actinobacteria	Actinomycetia	Streptomycetales	Streptomycetaceae	Streptomyces	Streptomyces sp. Doro_Austin_140		Terrabacteria group																														cellular organisms	unclassified Streptomyces
1512366	Bacteria	Actinobacteria	Actinomycetia	Streptomycetales	Streptomycetaceae	Streptomyces	Streptomyces sp. Doro_Austin_144		Terrabacteria group																														cellular organisms	unclassified Streptomyces
1512367	Bacteria	Actinobacteria	Actinomycetia	Streptomycetales	Streptomycetaceae	Streptomyces	Streptomyces sp. Doro_Austin_15		Terrabacteria group																														cellular organisms	unclassified Streptomyces
1512368	Bacteria	Actinobacteria	Actinomycetia	Streptomycetales	Streptomycetaceae	Streptomyces	Streptomyces sp. Doro_Austin_155		Terrabacteria group																														cellular organisms	unclassified Streptomyces
1512369	Bacteria	Actinobacteria	Actinomycetia	Streptomycetales	Streptomycetaceae	Streptomyces	Streptomyces sp. Doro_Austin_168		Terrabacteria group																														cellular organisms	unclassified Streptomyces
1512370	Bacteria	Actinobacteria	Actinomycetia	Streptomycetales	Streptomycetaceae	Streptomyces	Streptomyces sp. Doro_Austin_18		Terrabacteria group																														cellular organisms	unclassified Streptomyces
1512371	Bacteria	Actinobacteria	Actinomycetia	Streptomycetales	Streptomycetaceae	Streptomyces	Streptomyces sp. Doro_Austin_20		Terrabacteria group																														cellular organisms	unclassified Streptomyces
1512372	Bacteria	Actinobacteria	Actinomycetia	Streptomycetales	Streptomycetaceae	Streptomyces	Streptomyces sp. Doro_Austin_22		Terrabacteria group																														cellular organisms	unclassified Streptomyces
1512373	Bacteria	Actinobacteria	Actinomycetia	Streptomycetales	Streptomycetaceae	Streptomyces	Streptomyces sp. Doro_Austin_26		Terrabacteria group																														cellular organisms	unclassified Streptomyces
1512374	Bacteria	Actinobacteria	Actinomycetia	Streptomycetales	Streptomycetaceae	Streptomyces	Streptomyces sp. Doro_Austin_3		Terrabacteria group																														cellular organisms	unclassified Streptomyces
1512375	Bacteria	Actinobacteria	Actinomycetia	Streptomycetales	Streptomycetaceae	Streptomyces	Streptomyces sp. Doro_Austin_32		Terrabacteria group																														cellular organisms	unclassified Streptomyces
1512376	Bacteria	Actinobacteria	Actinomycetia	Streptomycetales	Streptomycetaceae	Streptomyces	Streptomyces sp. Doro_Austin_34		Terrabacteria group																														cellular organisms	unclassified Streptomyces
1512377	Bacteria	Actinobacteria	Actinomycetia	Streptomycetales	Streptomycetaceae	Streptomyces	Streptomyces sp. Doro_Austin_35		Terrabacteria group																														cellular organisms	unclassified Streptomyces
1512378	Bacteria	Actinobacteria	Actinomycetia	Streptomycetales	Streptomycetaceae	Streptomyces	Streptomyces sp. Doro_Austin_39		Terrabacteria group																														cellular organisms	unclassified Streptomyces
1512379	Bacteria	Actinobacteria	Actinomycetia	Streptomycetales	Streptomycetaceae	Streptomyces	Streptomyces sp. Doro_Austin_43		Terrabacteria group																														cellular organisms	unclassified Streptomyces
1512380	Bacteria	Actinobacteria	Actinomycetia	Streptomycetales	Streptomycetaceae	Streptomyces	Streptomyces sp. Doro_Austin_49		Terrabacteria group																														cellular organisms	unclassified Streptomyces
1512381	Bacteria	Actinobacteria	Actinomycetia	Streptomycetales	Streptomycetaceae	Streptomyces	Streptomyces sp. Doro_Austin_51		Terrabacteria group																														cellular organisms	unclassified Streptomyces
1512382	Bacteria	Actinobacteria	Actinomycetia	Streptomycetales	Streptomycetaceae	Streptomyces	Streptomyces sp. Doro_Austin_54		Terrabacteria group																														cellular organisms	unclassified Streptomyces
1512383	Bacteria	Actinobacteria	Actinomycetia	Streptomycetales	Streptomycetaceae	Streptomyces	Streptomyces sp. Doro_Austin_56		Terrabacteria group																														cellular organisms	unclassified Streptomyces
1512384	Bacteria	Actinobacteria	Actinomycetia	Streptomycetales	Streptomycetaceae	Streptomyces	Streptomyces sp. Doro_Austin_63		Terrabacteria group																														cellular organisms	unclassified Streptomyces
1512385	Bacteria	Actinobacteria	Actinomycetia	Streptomycetales	Streptomycetaceae	Streptomyces	Streptomyces sp. Doro_Austin_66		Terrabacteria group																														cellular organisms	unclassified Streptomyces
1512386	Bacteria	Actinobacteria	Actinomycetia	Streptomycetales	Streptomycetaceae	Streptomyces	Streptomyces sp. Doro_Austin_73		Terrabacteria group																														cellular organisms	unclassified Streptomyces
1512387	Bacteria	Actinobacteria	Actinomycetia	Streptomycetales	Streptomycetaceae	Streptomyces	Streptomyces sp. Doro_Austin_78		Terrabacteria group																														cellular organisms	unclassified Streptomyces
1512388	Bacteria	Actinobacteria	Actinomycetia	Streptomycetales	Streptomycetaceae	Streptomyces	Streptomyces sp. Doro_Austin_79		Terrabacteria group																														cellular organisms	unclassified Streptomyces
1512389	Bacteria	Actinobacteria	Actinomycetia	Streptomycetales	Streptomycetaceae	Streptomyces	Streptomyces sp. Doro_Austin_89		Terrabacteria group																														cellular organisms	unclassified Streptomyces
1512390	Bacteria	Actinobacteria	Actinomycetia	Streptomycetales	Streptomycetaceae	Streptomyces	Streptomyces sp. Doro_Austin_92		Terrabacteria group																														cellular organisms	unclassified Streptomyces
1512391	Bacteria	Actinobacteria	Actinomycetia	Streptomycetales	Streptomycetaceae	Streptomyces	Streptomyces sp. Doro_Austin_96		Terrabacteria group																														cellular organisms	unclassified Streptomyces
1512392	Bacteria	Actinobacteria	Actinomycetia	Streptomycetales	Streptomycetaceae	Streptomyces	Streptomyces sp. Doro_Austin_99		Terrabacteria group																														cellular organisms	unclassified Streptomyces
1512393	Bacteria	Actinobacteria	Actinomycetia	Streptomycetales	Streptomycetaceae	Streptomyces	Streptomyces sp. Doro_Bothell_1		Terrabacteria group																														cellular organisms	unclassified Streptomyces
1512394	Bacteria	Actinobacteria	Actinomycetia	Streptomycetales	Streptomycetaceae	Streptomyces	Streptomyces sp. Doro_Bothell_10		Terrabacteria group																														cellular organisms	unclassified Streptomyces
1512395	Bacteria	Actinobacteria	Actinomycetia	Streptomycetales	Streptomycetaceae	Streptomyces	Streptomyces sp. Doro_Bothell_11		Terrabacteria group																														cellular organisms	unclassified Streptomyces
1512396	Bacteria	Actinobacteria	Actinomycetia	Streptomycetales	Streptomycetaceae	Streptomyces	Streptomyces sp. Doro_Bothell_12		Terrabacteria group																														cellular organisms	unclassified Streptomyces
1512397	Bacteria	Actinobacteria	Actinomycetia	Streptomycetales	Streptomycetaceae	Streptomyces	Streptomyces sp. Doro_Bothell_13		Terrabacteria group																														cellular organisms	unclassified Streptomyces
1512398	Bacteria	Actinobacteria	Actinomycetia	Streptomycetales	Streptomycetaceae	Streptomyces	Streptomyces sp. Doro_Bothell_14		Terrabacteria group																														cellular organisms	unclassified Streptomyces
1512399	Bacteria	Actinobacteria	Actinomycetia	Streptomycetales	Streptomycetaceae	Streptomyces	Streptomyces sp. Doro_Bothell_15		Terrabacteria group																														cellular organisms	unclassified Streptomyces
1512400	Bacteria	Actinobacteria	Actinomycetia	Streptomycetales	Streptomycetaceae	Streptomyces	Streptomyces sp. Doro_Bothell_16		Terrabacteria group																														cellular organisms	unclassified Streptomyces
1512401	Bacteria	Actinobacteria	Actinomycetia	Streptomycetales	Streptomycetaceae	Streptomyces	Streptomyces sp. Doro_Bothell_17		Terrabacteria group																														cellular organisms	unclassified Streptomyces
1512402	Bacteria	Actinobacteria	Actinomycetia	Streptomycetales	Streptomycetaceae	Streptomyces	Streptomyces sp. Doro_Bothell_18		Terrabacteria group																														cellular organisms	unclassified Streptomyces
1512403	Bacteria	Actinobacteria	Actinomycetia	Streptomycetales	Streptomycetaceae	Streptomyces	Streptomyces sp. Doro_Bothell_19		Terrabacteria group																														cellular organisms	unclassified Streptomyces
1512404	Bacteria	Actinobacteria	Actinomycetia	Streptomycetales	Streptomycetaceae	Streptomyces	Streptomyces sp. Doro_Bothell_21		Terrabacteria group																														cellular organisms	unclassified Streptomyces
1512405	Bacteria	Actinobacteria	Actinomycetia	Streptomycetales	Streptomycetaceae	Streptomyces	Streptomyces sp. Doro_Bothell_22		Terrabacteria group																														cellular organisms	unclassified Streptomyces
1512406	Bacteria	Actinobacteria	Actinomycetia	Streptomycetales	Streptomycetaceae	Streptomyces	Streptomyces sp. Doro_Bothell_23		Terrabacteria group																														cellular organisms	unclassified Streptomyces
1512407	Bacteria	Actinobacteria	Actinomycetia	Streptomycetales	Streptomycetaceae	Streptomyces	Streptomyces sp. Doro_Bothell_24		Terrabacteria group																														cellular organisms	unclassified Streptomyces
1512408	Bacteria	Actinobacteria	Actinomycetia	Streptomycetales	Streptomycetaceae	Streptomyces	Streptomyces sp. Doro_Bothell_25		Terrabacteria group																														cellular organisms	unclassified Streptomyces
1512409	Bacteria	Actinobacteria	Actinomycetia	Streptomycetales	Streptomycetaceae	Streptomyces	Streptomyces sp. Doro_Bothell_26		Terrabacteria group																														cellular organisms	unclassified Streptomyces
1512410	Bacteria	Actinobacteria	Actinomycetia	Streptomycetales	Streptomycetaceae	Streptomyces	Streptomyces sp. Doro_Bothell_27		Terrabacteria group																														cellular organisms	unclassified Streptomyces
1512411	Bacteria	Actinobacteria	Actinomycetia	Streptomycetales	Streptomycetaceae	Streptomyces	Streptomyces sp. Doro_Bothell_28		Terrabacteria group																														cellular organisms	unclassified Streptomyces
1512412	Bacteria	Actinobacteria	Actinomycetia	Streptomycetales	Streptomycetaceae	Streptomyces	Streptomyces sp. Doro_Bothell_29		Terrabacteria group																														cellular organisms	unclassified Streptomyces
1512413	Bacteria	Actinobacteria	Actinomycetia	Streptomycetales	Streptomycetaceae	Streptomyces	Streptomyces sp. Doro_Bothell_3		Terrabacteria group																														cellular organisms	unclassified Streptomyces
1512414	Bacteria	Actinobacteria	Actinomycetia	Streptomycetales	Streptomycetaceae	Streptomyces	Streptomyces sp. Doro_Bothell_30		Terrabacteria group																														cellular organisms	unclassified Streptomyces
1512415	Bacteria	Actinobacteria	Actinomycetia	Streptomycetales	Streptomycetaceae	Streptomyces	Streptomyces sp. Doro_Bothell_31		Terrabacteria group																														cellular organisms	unclassified Streptomyces
1512416	Bacteria	Actinobacteria	Actinomycetia	Streptomycetales	Streptomycetaceae	Streptomyces	Streptomyces sp. Doro_Bothell_32		Terrabacteria group																														cellular organisms	unclassified Streptomyces
1512417	Bacteria	Actinobacteria	Actinomycetia	Streptomycetales	Streptomycetaceae	Streptomyces	Streptomyces sp. Doro_Bothell_34		Terrabacteria group																														cellular organisms	unclassified Streptomyces
1512418	Bacteria	Actinobacteria	Actinomycetia	Streptomycetales	Streptomycetaceae	Streptomyces	Streptomyces sp. Doro_Bothell_35		Terrabacteria group																														cellular organisms	unclassified Streptomyces
1512419	Bacteria	Actinobacteria	Actinomycetia	Streptomycetales	Streptomycetaceae	Streptomyces	Streptomyces sp. Doro_Bothell_38		Terrabacteria group																														cellular organisms	unclassified Streptomyces
1512420	Bacteria	Actinobacteria	Actinomycetia	Streptomycetales	Streptomycetaceae	Streptomyces	Streptomyces sp. Doro_Bothell_4		Terrabacteria group																														cellular organisms	unclassified Streptomyces
1512421	Bacteria	Actinobacteria	Actinomycetia	Streptomycetales	Streptomycetaceae	Streptomyces	Streptomyces sp. Doro_Bothell_40		Terrabacteria group																														cellular organisms	unclassified Streptomyces
1512422	Bacteria	Actinobacteria	Actinomycetia	Streptomycetales	Streptomycetaceae	Streptomyces	Streptomyces sp. Doro_Bothell_41		Terrabacteria group																														cellular organisms	unclassified Streptomyces
1512423	Bacteria	Actinobacteria	Actinomycetia	Streptomycetales	Streptomycetaceae	Streptomyces	Streptomyces sp. Doro_Bothell_42		Terrabacteria group																														cellular organisms	unclassified Streptomyces
1512424	Bacteria	Actinobacteria	Actinomycetia	Streptomycetales	Streptomycetaceae	Streptomyces	Streptomyces sp. Doro_Bothell_44		Terrabacteria group																														cellular organisms	unclassified Streptomyces
1512425	Bacteria	Actinobacteria	Actinomycetia	Streptomycetales	Streptomycetaceae	Streptomyces	Streptomyces sp. Doro_Bothell_45		Terrabacteria group																														cellular organisms	unclassified Streptomyces
1512426	Bacteria	Actinobacteria	Actinomycetia	Streptomycetales	Streptomycetaceae	Streptomyces	Streptomyces sp. Doro_Bothell_46		Terrabacteria group																														cellular organisms	unclassified Streptomyces
1512427	Bacteria	Actinobacteria	Actinomycetia	Streptomycetales	Streptomycetaceae	Streptomyces	Streptomyces sp. Doro_Bothell_49		Terrabacteria group																														cellular organisms	unclassified Streptomyces
1512428	Bacteria	Actinobacteria	Actinomycetia	Streptomycetales	Streptomycetaceae	Streptomyces	Streptomyces sp. Doro_Bothell_5		Terrabacteria group																														cellular organisms	unclassified Streptomyces
1512429	Bacteria	Actinobacteria	Actinomycetia	Streptomycetales	Streptomycetaceae	Streptomyces	Streptomyces sp. Doro_Bothell_51		Terrabacteria group																														cellular organisms	unclassified Streptomyces
1512430	Bacteria	Actinobacteria	Actinomycetia	Streptomycetales	Streptomycetaceae	Streptomyces	Streptomyces sp. Doro_Bothell_52		Terrabacteria group																														cellular organisms	unclassified Streptomyces
1512431	Bacteria	Actinobacteria	Actinomycetia	Streptomycetales	Streptomycetaceae	Streptomyces	Streptomyces sp. Doro_Bothell_53		Terrabacteria group																														cellular organisms	unclassified Streptomyces
1512432	Bacteria	Actinobacteria	Actinomycetia	Streptomycetales	Streptomycetaceae	Streptomyces	Streptomyces sp. Doro_Bothell_54		Terrabacteria group																														cellular organisms	unclassified Streptomyces
1512433	Bacteria	Actinobacteria	Actinomycetia	Streptomycetales	Streptomycetaceae	Streptomyces	Streptomyces sp. Doro_Bothell_55		Terrabacteria group																														cellular organisms	unclassified Streptomyces
1512434	Bacteria	Actinobacteria	Actinomycetia	Streptomycetales	Streptomycetaceae	Streptomyces	Streptomyces sp. Doro_Bothell_57		Terrabacteria group																														cellular organisms	unclassified Streptomyces
1512435	Bacteria	Actinobacteria	Actinomycetia	Streptomycetales	Streptomycetaceae	Streptomyces	Streptomyces sp. Doro_Bothell_59		Terrabacteria group																														cellular organisms	unclassified Streptomyces
1512436	Bacteria	Actinobacteria	Actinomycetia	Streptomycetales	Streptomycetaceae	Streptomyces	Streptomyces sp. Doro_Bothell_6		Terrabacteria group																														cellular organisms	unclassified Streptomyces
1512437	Bacteria	Actinobacteria	Actinomycetia	Streptomycetales	Streptomycetaceae	Streptomyces	Streptomyces sp. Doro_Bothell_60		Terrabacteria group																														cellular organisms	unclassified Streptomyces
1512438	Bacteria	Actinobacteria	Actinomycetia	Streptomycetales	Streptomycetaceae	Streptomyces	Streptomyces sp. Doro_Bothell_61		Terrabacteria group																														cellular organisms	unclassified Streptomyces
1512439	Bacteria	Actinobacteria	Actinomycetia	Streptomycetales	Streptomycetaceae	Streptomyces	Streptomyces sp. Doro_Bothell_62		Terrabacteria group																														cellular organisms	unclassified Streptomyces
1512440	Bacteria	Actinobacteria	Actinomycetia	Streptomycetales	Streptomycetaceae	Streptomyces	Streptomyces sp. Doro_Bothell_63		Terrabacteria group																														cellular organisms	unclassified Streptomyces
1512441	Bacteria	Actinobacteria	Actinomycetia	Streptomycetales	Streptomycetaceae	Streptomyces	Streptomyces sp. Doro_Bothell_64		Terrabacteria group																														cellular organisms	unclassified Streptomyces
1512442	Bacteria	Actinobacteria	Actinomycetia	Streptomycetales	Streptomycetaceae	Streptomyces	Streptomyces sp. Doro_Bothell_7		Terrabacteria group																														cellular organisms	unclassified Streptomyces
1512443	Bacteria	Actinobacteria	Actinomycetia	Streptomycetales	Streptomycetaceae	Streptomyces	Streptomyces sp. Doro_Bothell_8		Terrabacteria group																														cellular organisms	unclassified Streptomyces
1512444	Bacteria	Actinobacteria	Actinomycetia	Streptomycetales	Streptomycetaceae	Streptomyces	Streptomyces sp. Doro_Bothell_9		Terrabacteria group																														cellular organisms	unclassified Streptomyces
1512445	Bacteria	Actinobacteria	Actinomycetia	Streptomycetales	Streptomycetaceae	Streptomyces	Streptomyces sp. Doro_Brookfield_11		Terrabacteria group																														cellular organisms	unclassified Streptomyces
1512446	Bacteria	Actinobacteria	Actinomycetia	Streptomycetales	Streptomycetaceae	Streptomyces	Streptomyces sp. Doro_Brookfield_117		Terrabacteria group																														cellular organisms	unclassified Streptomyces
1512447	Bacteria	Actinobacteria	Actinomycetia	Streptomycetales	Streptomycetaceae	Streptomyces	Streptomyces sp. Doro_Brookfield_126		Terrabacteria group																														cellular organisms	unclassified Streptomyces
1512448	Bacteria	Actinobacteria	Actinomycetia	Streptomycetales	Streptomycetaceae	Streptomyces	Streptomyces sp. Doro_Brookfield_12b		Terrabacteria group																														cellular organisms	unclassified Streptomyces
1512449	Bacteria	Actinobacteria	Actinomycetia	Streptomycetales	Streptomycetaceae	Streptomyces	Streptomyces sp. Doro_Brookfield_150		Terrabacteria group																														cellular organisms	unclassified Streptomyces
1512450	Bacteria	Actinobacteria	Actinomycetia	Streptomycetales	Streptomycetaceae	Streptomyces	Streptomyces sp. Doro_Brookfield_202		Terrabacteria group																														cellular organisms	unclassified Streptomyces
1512451	Bacteria	Actinobacteria	Actinomycetia	Streptomycetales	Streptomycetaceae	Streptomyces	Streptomyces sp. Doro_Brookfield_203		Terrabacteria group																														cellular organisms	unclassified Streptomyces
1512452	Bacteria	Actinobacteria	Actinomycetia	Streptomycetales	Streptomycetaceae	Streptomyces	Streptomyces sp. Doro_Brookfield_214		Terrabacteria group																														cellular organisms	unclassified Streptomyces
1512453	Bacteria	Actinobacteria	Actinomycetia	Streptomycetales	Streptomycetaceae	Streptomyces	Streptomyces sp. Doro_Brookfield_46		Terrabacteria group																														cellular organisms	unclassified Streptomyces
1512454	Bacteria	Actinobacteria	Actinomycetia	Streptomycetales	Streptomycetaceae	Streptomyces	Streptomyces sp. Doro_Brookfield_47		Terrabacteria group																														cellular organisms	unclassified Streptomyces
1512455	Bacteria	Actinobacteria	Actinomycetia	Streptomycetales	Streptomycetaceae	Streptomyces	Streptomyces sp. Doro_Brookfield_49		Terrabacteria group																														cellular organisms	unclassified Streptomyces
1512456	Bacteria	Actinobacteria	Actinomycetia	Streptomycetales	Streptomycetaceae	Streptomyces	Streptomyces sp. Doro_Brookfield_58		Terrabacteria group																														cellular organisms	unclassified Streptomyces
1512457	Bacteria	Actinobacteria	Actinomycetia	Streptomycetales	Streptomycetaceae	Streptomyces	Streptomyces sp. Doro_Brookfield_62		Terrabacteria group																														cellular organisms	unclassified Streptomyces
1512458	Bacteria	Actinobacteria	Actinomycetia	Streptomycetales	Streptomycetaceae	Streptomyces	Streptomyces sp. Doro_Brookfield_63		Terrabacteria group																														cellular organisms	unclassified Streptomyces
1512459	Bacteria	Actinobacteria	Actinomycetia	Streptomycetales	Streptomycetaceae	Streptomyces	Streptomyces sp. Doro_Brookfield_71		Terrabacteria group																														cellular organisms	unclassified Streptomyces
1512460	Bacteria	Actinobacteria	Actinomycetia	Streptomycetales	Streptomycetaceae	Streptomyces	Streptomyces sp. Doro_Brookfield_76		Terrabacteria group																														cellular organisms	unclassified Streptomyces
1512461	Bacteria	Actinobacteria	Actinomycetia	Streptomycetales	Streptomycetaceae	Streptomyces	Streptomyces sp. Doro_Brookfield_84		Terrabacteria group																														cellular organisms	unclassified Streptomyces
1512462	Bacteria	Actinobacteria	Actinomycetia	Streptomycetales	Streptomycetaceae	Streptomyces	Streptomyces sp. Doro_Brookfield_89		Terrabacteria group																														cellular organisms	unclassified Streptomyces
1512463	Bacteria	Actinobacteria	Actinomycetia	Streptomycetales	Streptomycetaceae	Streptomyces	Streptomyces sp. Doro_Brookfield_90		Terrabacteria group																														cellular organisms	unclassified Streptomyces
1512464	Bacteria	Actinobacteria	Actinomycetia	Streptomycetales	Streptomycetaceae	Streptomyces	Streptomyces sp. Doro_Brookfield_94		Terrabacteria group																														cellular organisms	unclassified Streptomyces
1512465	Bacteria	Actinobacteria	Actinomycetia	Streptomycetales	Streptomycetaceae	Streptomyces	Streptomyces sp. Doro_Caldwell_113		Terrabacteria group																														cellular organisms	unclassified Streptomyces
1512466	Bacteria	Actinobacteria	Actinomycetia	Streptomycetales	Streptomycetaceae	Streptomyces	Streptomyces sp. Doro_Caldwell_132		Terrabacteria group																														cellular organisms	unclassified Streptomyces
1512467	Bacteria	Actinobacteria	Actinomycetia	Streptomycetales	Streptomycetaceae	Streptomyces	Streptomyces sp. Doro_Caldwell_143		Terrabacteria group																														cellular organisms	unclassified Streptomyces
1512468	Bacteria	Actinobacteria	Actinomycetia	Streptomycetales	Streptomycetaceae	Streptomyces	Streptomyces sp. Doro_Caldwell_15		Terrabacteria group																														cellular organisms	unclassified Streptomyces
1512469	Bacteria	Actinobacteria	Actinomycetia	Streptomycetales	Streptomycetaceae	Streptomyces	Streptomyces sp. Doro_Caldwell_154		Terrabacteria group																														cellular organisms	unclassified Streptomyces
1512470	Bacteria	Actinobacteria	Actinomycetia	Streptomycetales	Streptomycetaceae	Streptomyces	Streptomyces sp. Doro_Caldwell_156		Terrabacteria group																														cellular organisms	unclassified Streptomyces
1512471	Bacteria	Actinobacteria	Actinomycetia	Streptomycetales	Streptomycetaceae	Streptomyces	Streptomyces sp. Doro_Caldwell_157		Terrabacteria group																														cellular organisms	unclassified Streptomyces
1512472	Bacteria	Actinobacteria	Actinomycetia	Streptomycetales	Streptomycetaceae	Streptomyces	Streptomyces sp. Doro_Caldwell_159		Terrabacteria group																														cellular organisms	unclassified Streptomyces
1512473	Bacteria	Actinobacteria	Actinomycetia	Streptomycetales	Streptomycetaceae	Streptomyces	Streptomyces sp. Doro_Caldwell_16		Terrabacteria group																														cellular organisms	unclassified Streptomyces
1512474	Bacteria	Actinobacteria	Actinomycetia	Streptomycetales	Streptomycetaceae	Streptomyces	Streptomyces sp. Doro_Caldwell_163		Terrabacteria group																														cellular organisms	unclassified Streptomyces
1512475	Bacteria	Actinobacteria	Actinomycetia	Streptomycetales	Streptomycetaceae	Streptomyces	Streptomyces sp. Doro_Caldwell_165		Terrabacteria group																														cellular organisms	unclassified Streptomyces
1512476	Bacteria	Actinobacteria	Actinomycetia	Streptomycetales	Streptomycetaceae	Streptomyces	Streptomyces sp. Doro_Caldwell_167		Terrabacteria group																														cellular organisms	unclassified Streptomyces
1512477	Bacteria	Actinobacteria	Actinomycetia	Streptomycetales	Streptomycetaceae	Streptomyces	Streptomyces sp. Doro_Caldwell_169		Terrabacteria group																														cellular organisms	unclassified Streptomyces
1512478	Bacteria	Actinobacteria	Actinomycetia	Streptomycetales	Streptomycetaceae	Streptomyces	Streptomyces sp. Doro_Caldwell_17		Terrabacteria group																														cellular organisms	unclassified Streptomyces
1512479	Bacteria	Actinobacteria	Actinomycetia	Streptomycetales	Streptomycetaceae	Streptomyces	Streptomyces sp. Doro_Caldwell_171		Terrabacteria group																														cellular organisms	unclassified Streptomyces
1512480	Bacteria	Actinobacteria	Actinomycetia	Streptomycetales	Streptomycetaceae	Streptomyces	Streptomyces sp. Doro_Caldwell_172		Terrabacteria group																														cellular organisms	unclassified Streptomyces
1512481	Bacteria	Actinobacteria	Actinomycetia	Streptomycetales	Streptomycetaceae	Streptomyces	Streptomyces sp. Doro_Caldwell_178		Terrabacteria group																														cellular organisms	unclassified Streptomyces
1512482	Bacteria	Actinobacteria	Actinomycetia	Streptomycetales	Streptomycetaceae	Streptomyces	Streptomyces sp. Doro_Caldwell_183		Terrabacteria group																														cellular organisms	unclassified Streptomyces
1512483	Bacteria	Actinobacteria	Actinomycetia	Streptomycetales	Streptomycetaceae	Streptomyces	Streptomyces sp. Doro_Caldwell_187		Terrabacteria group																														cellular organisms	unclassified Streptomyces
1512484	Bacteria	Actinobacteria	Actinomycetia	Streptomycetales	Streptomycetaceae	Streptomyces	Streptomyces sp. Doro_Caldwell_196		Terrabacteria group																														cellular organisms	unclassified Streptomyces
1512485	Bacteria	Actinobacteria	Actinomycetia	Streptomycetales	Streptomycetaceae	Streptomyces	Streptomyces sp. Doro_Caldwell_2		Terrabacteria group																														cellular organisms	unclassified Streptomyces
1512486	Bacteria	Actinobacteria	Actinomycetia	Streptomycetales	Streptomycetaceae	Streptomyces	Streptomyces sp. Doro_Caldwell_20		Terrabacteria group																														cellular organisms	unclassified Streptomyces
1512487	Bacteria	Actinobacteria	Actinomycetia	Streptomycetales	Streptomycetaceae	Streptomyces	Streptomyces sp. Doro_Caldwell_201		Terrabacteria group																														cellular organisms	unclassified Streptomyces
1512488	Bacteria	Actinobacteria	Actinomycetia	Streptomycetales	Streptomycetaceae	Streptomyces	Streptomyces sp. Doro_Caldwell_207		Terrabacteria group																														cellular organisms	unclassified Streptomyces
1512489	Bacteria	Actinobacteria	Actinomycetia	Streptomycetales	Streptomycetaceae	Streptomyces	Streptomyces sp. Doro_Caldwell_22		Terrabacteria group																														cellular organisms	unclassified Streptomyces
1512490	Bacteria	Actinobacteria	Actinomycetia	Streptomycetales	Streptomycetaceae	Streptomyces	Streptomyces sp. Doro_Caldwell_224		Terrabacteria group																														cellular organisms	unclassified Streptomyces
1512491	Bacteria	Actinobacteria	Actinomycetia	Streptomycetales	Streptomycetaceae	Streptomyces	Streptomyces sp. Doro_Caldwell_232		Terrabacteria group																														cellular organisms	unclassified Streptomyces
1512492	Bacteria	Actinobacteria	Actinomycetia	Streptomycetales	Streptomycetaceae	Streptomyces	Streptomyces sp. Doro_Caldwell_236		Terrabacteria group																														cellular organisms	unclassified Streptomyces
1512493	Bacteria	Actinobacteria	Actinomycetia	Streptomycetales	Streptomycetaceae	Streptomyces	Streptomyces sp. Doro_Caldwell_244		Terrabacteria group																														cellular organisms	unclassified Streptomyces
1512494	Bacteria	Actinobacteria	Actinomycetia	Streptomycetales	Streptomycetaceae	Streptomyces	Streptomyces sp. Doro_Caldwell_245		Terrabacteria group																														cellular organisms	unclassified Streptomyces
1512495	Bacteria	Actinobacteria	Actinomycetia	Streptomycetales	Streptomycetaceae	Streptomyces	Streptomyces sp. Doro_Caldwell_25		Terrabacteria group																														cellular organisms	unclassified Streptomyces
1512496	Bacteria	Actinobacteria	Actinomycetia	Streptomycetales	Streptomycetaceae	Streptomyces	Streptomyces sp. Doro_Caldwell_263		Terrabacteria group																														cellular organisms	unclassified Streptomyces
1512497	Bacteria	Actinobacteria	Actinomycetia	Streptomycetales	Streptomycetaceae	Streptomyces	Streptomyces sp. Doro_Caldwell_265		Terrabacteria group																														cellular organisms	unclassified Streptomyces
1512498	Bacteria	Actinobacteria	Actinomycetia	Streptomycetales	Streptomycetaceae	Streptomyces	Streptomyces sp. Doro_Caldwell_268		Terrabacteria group																														cellular organisms	unclassified Streptomyces
1512499	Bacteria	Actinobacteria	Actinomycetia	Streptomycetales	Streptomycetaceae	Streptomyces	Streptomyces sp. Doro_Caldwell_270		Terrabacteria group																														cellular organisms	unclassified Streptomyces
1512500	Bacteria	Actinobacteria	Actinomycetia	Streptomycetales	Streptomycetaceae	Streptomyces	Streptomyces sp. Doro_Caldwell_282		Terrabacteria group																														cellular organisms	unclassified Streptomyces
1512501	Bacteria	Actinobacteria	Actinomycetia	Streptomycetales	Streptomycetaceae	Streptomyces	Streptomyces sp. Doro_Caldwell_290		Terrabacteria group																														cellular organisms	unclassified Streptomyces
1512502	Bacteria	Actinobacteria	Actinomycetia	Streptomycetales	Streptomycetaceae	Streptomyces	Streptomyces sp. Doro_Caldwell_294		Terrabacteria group																														cellular organisms	unclassified Streptomyces
1512503	Bacteria	Actinobacteria	Actinomycetia	Streptomycetales	Streptomycetaceae	Streptomyces	Streptomyces sp. Doro_Caldwell_31		Terrabacteria group																														cellular organisms	unclassified Streptomyces
1512504	Bacteria	Actinobacteria	Actinomycetia	Streptomycetales	Streptomycetaceae	Streptomyces	Streptomyces sp. Doro_Caldwell_313		Terrabacteria group																														cellular organisms	unclassified Streptomyces
1512505	Bacteria	Actinobacteria	Actinomycetia	Streptomycetales	Streptomycetaceae	Streptomyces	Streptomyces sp. Doro_Caldwell_314		Terrabacteria group																														cellular organisms	unclassified Streptomyces
1512506	Bacteria	Actinobacteria	Actinomycetia	Streptomycetales	Streptomycetaceae	Streptomyces	Streptomyces sp. Doro_Caldwell_319		Terrabacteria group																														cellular organisms	unclassified Streptomyces
1512507	Bacteria	Actinobacteria	Actinomycetia	Streptomycetales	Streptomycetaceae	Streptomyces	Streptomyces sp. Doro_Caldwell_322		Terrabacteria group																														cellular organisms	unclassified Streptomyces
1512508	Bacteria	Actinobacteria	Actinomycetia	Streptomycetales	Streptomycetaceae	Streptomyces	Streptomyces sp. Doro_Caldwell_323		Terrabacteria group																														cellular organisms	unclassified Streptomyces
1512509	Bacteria	Actinobacteria	Actinomycetia	Streptomycetales	Streptomycetaceae	Streptomyces	Streptomyces sp. Doro_Caldwell_329		Terrabacteria group																														cellular organisms	unclassified Streptomyces
1512510	Bacteria	Actinobacteria	Actinomycetia	Streptomycetales	Streptomycetaceae	Streptomyces	Streptomyces sp. Doro_Caldwell_33		Terrabacteria group																														cellular organisms	unclassified Streptomyces
1512511	Bacteria	Actinobacteria	Actinomycetia	Streptomycetales	Streptomycetaceae	Streptomyces	Streptomyces sp. Doro_Caldwell_330		Terrabacteria group																														cellular organisms	unclassified Streptomyces
1512512	Bacteria	Actinobacteria	Actinomycetia	Streptomycetales	Streptomycetaceae	Streptomyces	Streptomyces sp. Doro_Caldwell_34		Terrabacteria group																														cellular organisms	unclassified Streptomyces
1512513	Bacteria	Actinobacteria	Actinomycetia	Streptomycetales	Streptomycetaceae	Streptomyces	Streptomyces sp. Doro_Caldwell_35		Terrabacteria group																														cellular organisms	unclassified Streptomyces
1512514	Bacteria	Actinobacteria	Actinomycetia	Streptomycetales	Streptomycetaceae	Streptomyces	Streptomyces sp. Doro_Caldwell_353		Terrabacteria group																														cellular organisms	unclassified Streptomyces
1512515	Bacteria	Actinobacteria	Actinomycetia	Streptomycetales	Streptomycetaceae	Streptomyces	Streptomyces sp. Doro_Caldwell_354		Terrabacteria group																														cellular organisms	unclassified Streptomyces
1512516	Bacteria	Actinobacteria	Actinomycetia	Streptomycetales	Streptomycetaceae	Streptomyces	Streptomyces sp. Doro_Caldwell_366		Terrabacteria group																														cellular organisms	unclassified Streptomyces
1512517	Bacteria	Actinobacteria	Actinomycetia	Streptomycetales	Streptomycetaceae	Streptomyces	Streptomyces sp. Doro_Caldwell_38		Terrabacteria group																														cellular organisms	unclassified Streptomyces
1512518	Bacteria	Actinobacteria	Actinomycetia	Streptomycetales	Streptomycetaceae	Streptomyces	Streptomyces sp. Doro_Caldwell_39		Terrabacteria group																														cellular organisms	unclassified Streptomyces
1512519	Bacteria	Actinobacteria	Actinomycetia	Streptomycetales	Streptomycetaceae	Streptomyces	Streptomyces sp. Doro_Caldwell_401		Terrabacteria group																														cellular organisms	unclassified Streptomyces
1512520	Bacteria	Actinobacteria	Actinomycetia	Streptomycetales	Streptomycetaceae	Streptomyces	Streptomyces sp. Doro_Caldwell_402		Terrabacteria group																														cellular organisms	unclassified Streptomyces
1512521	Bacteria	Actinobacteria	Actinomycetia	Streptomycetales	Streptomycetaceae	Streptomyces	Streptomyces sp. Doro_Caldwell_403		Terrabacteria group																														cellular organisms	unclassified Streptomyces
1512522	Bacteria	Actinobacteria	Actinomycetia	Streptomycetales	Streptomycetaceae	Streptomyces	Streptomyces sp. Doro_Caldwell_408		Terrabacteria group																														cellular organisms	unclassified Streptomyces
1512523	Bacteria	Actinobacteria	Actinomycetia	Streptomycetales	Streptomycetaceae	Streptomyces	Streptomyces sp. Doro_Caldwell_41		Terrabacteria group																														cellular organisms	unclassified Streptomyces
1512524	Bacteria	Actinobacteria	Actinomycetia	Streptomycetales	Streptomycetaceae	Streptomyces	Streptomyces sp. Doro_Caldwell_410		Terrabacteria group																														cellular organisms	unclassified Streptomyces
1512525	Bacteria	Actinobacteria	Actinomycetia	Streptomycetales	Streptomycetaceae	Streptomyces	Streptomyces sp. Doro_Caldwell_42		Terrabacteria group																														cellular organisms	unclassified Streptomyces
1512526	Bacteria	Actinobacteria	Actinomycetia	Streptomycetales	Streptomycetaceae	Streptomyces	Streptomyces sp. Doro_Caldwell_425		Terrabacteria group																														cellular organisms	unclassified Streptomyces
1512527	Bacteria	Actinobacteria	Actinomycetia	Streptomycetales	Streptomycetaceae	Streptomyces	Streptomyces sp. Doro_Caldwell_43		Terrabacteria group																														cellular organisms	unclassified Streptomyces
1512528	Bacteria	Actinobacteria	Actinomycetia	Streptomycetales	Streptomycetaceae	Streptomyces	Streptomyces sp. Doro_Caldwell_433		Terrabacteria group																														cellular organisms	unclassified Streptomyces
1512529	Bacteria	Actinobacteria	Actinomycetia	Streptomycetales	Streptomycetaceae	Streptomyces	Streptomyces sp. Doro_Caldwell_44		Terrabacteria group																														cellular organisms	unclassified Streptomyces
1512530	Bacteria	Actinobacteria	Actinomycetia	Streptomycetales	Streptomycetaceae	Streptomyces	Streptomyces sp. Doro_Caldwell_449		Terrabacteria group																														cellular organisms	unclassified Streptomyces
1512531	Bacteria	Actinobacteria	Actinomycetia	Streptomycetales	Streptomycetaceae	Streptomyces	Streptomyces sp. Doro_Caldwell_45		Terrabacteria group																														cellular organisms	unclassified Streptomyces
1512532	Bacteria	Actinobacteria	Actinomycetia	Streptomycetales	Streptomycetaceae	Streptomyces	Streptomyces sp. Doro_Caldwell_452		Terrabacteria group																														cellular organisms	unclassified Streptomyces
1512533	Bacteria	Actinobacteria	Actinomycetia	Streptomycetales	Streptomycetaceae	Streptomyces	Streptomyces sp. Doro_Caldwell_454		Terrabacteria group																														cellular organisms	unclassified Streptomyces
1512534	Bacteria	Actinobacteria	Actinomycetia	Streptomycetales	Streptomycetaceae	Streptomyces	Streptomyces sp. Doro_Caldwell_456		Terrabacteria group																														cellular organisms	unclassified Streptomyces
1512535	Bacteria	Actinobacteria	Actinomycetia	Streptomycetales	Streptomycetaceae	Streptomyces	Streptomyces sp. Doro_Caldwell_458		Terrabacteria group																														cellular organisms	unclassified Streptomyces
1512536	Bacteria	Actinobacteria	Actinomycetia	Streptomycetales	Streptomycetaceae	Streptomyces	Streptomyces sp. Doro_Caldwell_459		Terrabacteria group																														cellular organisms	unclassified Streptomyces
1512537	Bacteria	Actinobacteria	Actinomycetia	Streptomycetales	Streptomycetaceae	Streptomyces	Streptomyces sp. Doro_Caldwell_465		Terrabacteria group																														cellular organisms	unclassified Streptomyces
1512538	Bacteria	Actinobacteria	Actinomycetia	Streptomycetales	Streptomycetaceae	Streptomyces	Streptomyces sp. Doro_Caldwell_466		Terrabacteria group																														cellular organisms	unclassified Streptomyces
1512539	Bacteria	Actinobacteria	Actinomycetia	Streptomycetales	Streptomycetaceae	Streptomyces	Streptomyces sp. Doro_Caldwell_481		Terrabacteria group																														cellular organisms	unclassified Streptomyces
1512540	Bacteria	Actinobacteria	Actinomycetia	Streptomycetales	Streptomycetaceae	Streptomyces	Streptomyces sp. Doro_Caldwell_5		Terrabacteria group																														cellular organisms	unclassified Streptomyces
1512541	Bacteria	Actinobacteria	Actinomycetia	Streptomycetales	Streptomycetaceae	Streptomyces	Streptomyces sp. Doro_Caldwell_508		Terrabacteria group																														cellular organisms	unclassified Streptomyces
1512542	Bacteria	Actinobacteria	Actinomycetia	Streptomycetales	Streptomycetaceae	Streptomyces	Streptomyces sp. Doro_Caldwell_51		Terrabacteria group																														cellular organisms	unclassified Streptomyces
1512543	Bacteria	Actinobacteria	Actinomycetia	Streptomycetales	Streptomycetaceae	Streptomyces	Streptomyces sp. Doro_Caldwell_519		Terrabacteria group																														cellular organisms	unclassified Streptomyces
1512544	Bacteria	Actinobacteria	Actinomycetia	Streptomycetales	Streptomycetaceae	Streptomyces	Streptomyces sp. Doro_Caldwell_53		Terrabacteria group																														cellular organisms	unclassified Streptomyces
1512545	Bacteria	Actinobacteria	Actinomycetia	Streptomycetales	Streptomycetaceae	Streptomyces	Streptomyces sp. Doro_Caldwell_54		Terrabacteria group																														cellular organisms	unclassified Streptomyces
1512546	Bacteria	Actinobacteria	Actinomycetia	Streptomycetales	Streptomycetaceae	Streptomyces	Streptomyces sp. Doro_Caldwell_544		Terrabacteria group																														cellular organisms	unclassified Streptomyces
1512547	Bacteria	Actinobacteria	Actinomycetia	Streptomycetales	Streptomycetaceae	Streptomyces	Streptomyces sp. Doro_Caldwell_561		Terrabacteria group																														cellular organisms	unclassified Streptomyces
1512548	Bacteria	Actinobacteria	Actinomycetia	Streptomycetales	Streptomycetaceae	Streptomyces	Streptomyces sp. Doro_Caldwell_570		Terrabacteria group																														cellular organisms	unclassified Streptomyces
1512549	Bacteria	Actinobacteria	Actinomycetia	Streptomycetales	Streptomycetaceae	Streptomyces	Streptomyces sp. Doro_Caldwell_579		Terrabacteria group																														cellular organisms	unclassified Streptomyces
1512550	Bacteria	Actinobacteria	Actinomycetia	Streptomycetales	Streptomycetaceae	Streptomyces	Streptomyces sp. Doro_Caldwell_585		Terrabacteria group																														cellular organisms	unclassified Streptomyces
1512551	Bacteria	Actinobacteria	Actinomycetia	Streptomycetales	Streptomycetaceae	Streptomyces	Streptomyces sp. Doro_Caldwell_59		Terrabacteria group																														cellular organisms	unclassified Streptomyces
1512552	Bacteria	Actinobacteria	Actinomycetia	Streptomycetales	Streptomycetaceae	Streptomyces	Streptomyces sp. Doro_Caldwell_611		Terrabacteria group																														cellular organisms	unclassified Streptomyces
1512553	Bacteria	Actinobacteria	Actinomycetia	Streptomycetales	Streptomycetaceae	Streptomyces	Streptomyces sp. Doro_Caldwell_62		Terrabacteria group																														cellular organisms	unclassified Streptomyces
1512554	Bacteria	Actinobacteria	Actinomycetia	Streptomycetales	Streptomycetaceae	Streptomyces	Streptomyces sp. Doro_Caldwell_629		Terrabacteria group																														cellular organisms	unclassified Streptomyces
1512555	Bacteria	Actinobacteria	Actinomycetia	Streptomycetales	Streptomycetaceae	Streptomyces	Streptomyces sp. Doro_Caldwell_67		Terrabacteria group																														cellular organisms	unclassified Streptomyces
1512556	Bacteria	Actinobacteria	Actinomycetia	Streptomycetales	Streptomycetaceae	Streptomyces	Streptomyces sp. Doro_Caldwell_68		Terrabacteria group																														cellular organisms	unclassified Streptomyces
1512557	Bacteria	Actinobacteria	Actinomycetia	Streptomycetales	Streptomycetaceae	Streptomyces	Streptomyces sp. Doro_Caldwell_69		Terrabacteria group																														cellular organisms	unclassified Streptomyces
1512558	Bacteria	Actinobacteria	Actinomycetia	Streptomycetales	Streptomycetaceae	Streptomyces	Streptomyces sp. Doro_Caldwell_70		Terrabacteria group																														cellular organisms	unclassified Streptomyces
1512559	Bacteria	Actinobacteria	Actinomycetia	Streptomycetales	Streptomycetaceae	Streptomyces	Streptomyces sp. Doro_Caldwell_738		Terrabacteria group																														cellular organisms	unclassified Streptomyces
1512560	Bacteria	Actinobacteria	Actinomycetia	Streptomycetales	Streptomycetaceae	Streptomyces	Streptomyces sp. Doro_Caldwell_74		Terrabacteria group																														cellular organisms	unclassified Streptomyces
1512561	Bacteria	Actinobacteria	Actinomycetia	Streptomycetales	Streptomycetaceae	Streptomyces	Streptomyces sp. Doro_Caldwell_772		Terrabacteria group																														cellular organisms	unclassified Streptomyces
1512562	Bacteria	Actinobacteria	Actinomycetia	Streptomycetales	Streptomycetaceae	Streptomyces	Streptomyces sp. Doro_Caldwell_784		Terrabacteria group																														cellular organisms	unclassified Streptomyces
1512563	Bacteria	Actinobacteria	Actinomycetia	Streptomycetales	Streptomycetaceae	Streptomyces	Streptomyces sp. Doro_Caldwell_81		Terrabacteria group																														cellular organisms	unclassified Streptomyces
1512564	Bacteria	Actinobacteria	Actinomycetia	Streptomycetales	Streptomycetaceae	Streptomyces	Streptomyces sp. Doro_Caldwell_83		Terrabacteria group																														cellular organisms	unclassified Streptomyces
1512565	Bacteria	Actinobacteria	Actinomycetia	Streptomycetales	Streptomycetaceae	Streptomyces	Streptomyces sp. Doro_Caldwell_85		Terrabacteria group																														cellular organisms	unclassified Streptomyces
1512566	Bacteria	Actinobacteria	Actinomycetia	Streptomycetales	Streptomycetaceae	Streptomyces	Streptomyces sp. Doro_Caldwell_86		Terrabacteria group																														cellular organisms	unclassified Streptomyces
1512567	Bacteria	Actinobacteria	Actinomycetia	Streptomycetales	Streptomycetaceae	Streptomyces	Streptomyces sp. Doro_Caldwell_9		Terrabacteria group																														cellular organisms	unclassified Streptomyces
1512568	Bacteria	Actinobacteria	Actinomycetia	Streptomycetales	Streptomycetaceae	Streptomyces	Streptomyces sp. Doro_Caldwell_91		Terrabacteria group																														cellular organisms	unclassified Streptomyces
1512569	Bacteria	Actinobacteria	Actinomycetia	Streptomycetales	Streptomycetaceae	Streptomyces	Streptomyces sp. Doro_Charlotte_1		Terrabacteria group																														cellular organisms	unclassified Streptomyces
1512570	Bacteria	Actinobacteria	Actinomycetia	Streptomycetales	Streptomycetaceae	Streptomyces	Streptomyces sp. Doro_Charlotte_13		Terrabacteria group																														cellular organisms	unclassified Streptomyces
1512571	Bacteria	Actinobacteria	Actinomycetia	Streptomycetales	Streptomycetaceae	Streptomyces	Streptomyces sp. Doro_Charlotte_14		Terrabacteria group																														cellular organisms	unclassified Streptomyces
1512572	Bacteria	Actinobacteria	Actinomycetia	Streptomycetales	Streptomycetaceae	Streptomyces	Streptomyces sp. Doro_Charlotte_16		Terrabacteria group																														cellular organisms	unclassified Streptomyces
1512573	Bacteria	Actinobacteria	Actinomycetia	Streptomycetales	Streptomycetaceae	Streptomyces	Streptomyces sp. Doro_Charlotte_17		Terrabacteria group																														cellular organisms	unclassified Streptomyces
1512574	Bacteria	Actinobacteria	Actinomycetia	Streptomycetales	Streptomycetaceae	Streptomyces	Streptomyces sp. Doro_Charlotte_18		Terrabacteria group																														cellular organisms	unclassified Streptomyces
1512575	Bacteria	Actinobacteria	Actinomycetia	Streptomycetales	Streptomycetaceae	Streptomyces	Streptomyces sp. Doro_Charlotte_19		Terrabacteria group																														cellular organisms	unclassified Streptomyces
1512576	Bacteria	Actinobacteria	Actinomycetia	Streptomycetales	Streptomycetaceae	Streptomyces	Streptomyces sp. Doro_Charlotte_20		Terrabacteria group																														cellular organisms	unclassified Streptomyces
1512577	Bacteria	Actinobacteria	Actinomycetia	Streptomycetales	Streptomycetaceae	Streptomyces	Streptomyces sp. Doro_Charlotte_21		Terrabacteria group																														cellular organisms	unclassified Streptomyces
1512578	Bacteria	Actinobacteria	Actinomycetia	Streptomycetales	Streptomycetaceae	Streptomyces	Streptomyces sp. Doro_Charlotte_23		Terrabacteria group																														cellular organisms	unclassified Streptomyces
1512579	Bacteria	Actinobacteria	Actinomycetia	Streptomycetales	Streptomycetaceae	Streptomyces	Streptomyces sp. Doro_Charlotte_26		Terrabacteria group																														cellular organisms	unclassified Streptomyces
1512580	Bacteria	Actinobacteria	Actinomycetia	Streptomycetales	Streptomycetaceae	Streptomyces	Streptomyces sp. Doro_Charlotte_27		Terrabacteria group																														cellular organisms	unclassified Streptomyces
1512581	Bacteria	Actinobacteria	Actinomycetia	Streptomycetales	Streptomycetaceae	Streptomyces	Streptomyces sp. Doro_Charlotte_28		Terrabacteria group																														cellular organisms	unclassified Streptomyces
1512582	Bacteria	Actinobacteria	Actinomycetia	Streptomycetales	Streptomycetaceae	Streptomyces	Streptomyces sp. Doro_Charlotte_29		Terrabacteria group																														cellular organisms	unclassified Streptomyces
1512583	Bacteria	Actinobacteria	Actinomycetia	Streptomycetales	Streptomycetaceae	Streptomyces	Streptomyces sp. Doro_Charlotte_3		Terrabacteria group																														cellular organisms	unclassified Streptomyces
1512584	Bacteria	Actinobacteria	Actinomycetia	Streptomycetales	Streptomycetaceae	Streptomyces	Streptomyces sp. Doro_Charlotte_30		Terrabacteria group																														cellular organisms	unclassified Streptomyces
1512585	Bacteria	Actinobacteria	Actinomycetia	Streptomycetales	Streptomycetaceae	Streptomyces	Streptomyces sp. Doro_Charlotte_31		Terrabacteria group																														cellular organisms	unclassified Streptomyces
1512586	Bacteria	Actinobacteria	Actinomycetia	Streptomycetales	Streptomycetaceae	Streptomyces	Streptomyces sp. Doro_Charlotte_33		Terrabacteria group																														cellular organisms	unclassified Streptomyces
1512587	Bacteria	Actinobacteria	Actinomycetia	Streptomycetales	Streptomycetaceae	Streptomyces	Streptomyces sp. Doro_Charlotte_34		Terrabacteria group																														cellular organisms	unclassified Streptomyces
1512588	Bacteria	Actinobacteria	Actinomycetia	Streptomycetales	Streptomycetaceae	Streptomyces	Streptomyces sp. Doro_Charlotte_36		Terrabacteria group																														cellular organisms	unclassified Streptomyces
1512589	Bacteria	Actinobacteria	Actinomycetia	Streptomycetales	Streptomycetaceae	Streptomyces	Streptomyces sp. Doro_Charlotte_37		Terrabacteria group																														cellular organisms	unclassified Streptomyces
1512590	Bacteria	Actinobacteria	Actinomycetia	Streptomycetales	Streptomycetaceae	Streptomyces	Streptomyces sp. Doro_Charlotte_38		Terrabacteria group																														cellular organisms	unclassified Streptomyces
1512591	Bacteria	Actinobacteria	Actinomycetia	Streptomycetales	Streptomycetaceae	Streptomyces	Streptomyces sp. Doro_Charlotte_39		Terrabacteria group																														cellular organisms	unclassified Streptomyces
1512592	Bacteria	Actinobacteria	Actinomycetia	Streptomycetales	Streptomycetaceae	Streptomyces	Streptomyces sp. Doro_Charlotte_4		Terrabacteria group																														cellular organisms	unclassified Streptomyces
1512593	Bacteria	Actinobacteria	Actinomycetia	Streptomycetales	Streptomycetaceae	Streptomyces	Streptomyces sp. Doro_Charlotte_40		Terrabacteria group																														cellular organisms	unclassified Streptomyces
1512594	Bacteria	Actinobacteria	Actinomycetia	Streptomycetales	Streptomycetaceae	Streptomyces	Streptomyces sp. Doro_Charlotte_9		Terrabacteria group																														cellular organisms	unclassified Streptomyces
1512595	Bacteria	Actinobacteria	Actinomycetia	Streptomycetales	Streptomycetaceae	Streptomyces	Streptomyces sp. Doro_Denali_1		Terrabacteria group																														cellular organisms	unclassified Streptomyces
1512596	Bacteria	Actinobacteria	Actinomycetia	Streptomycetales	Streptomycetaceae	Streptomyces	Streptomyces sp. Doro_Denali_10		Terrabacteria group																														cellular organisms	unclassified Streptomyces
1512597	Bacteria	Actinobacteria	Actinomycetia	Streptomycetales	Streptomycetaceae	Streptomyces	Streptomyces sp. Doro_Denali_11		Terrabacteria group																														cellular organisms	unclassified Streptomyces
1512598	Bacteria	Actinobacteria	Actinomycetia	Streptomycetales	Streptomycetaceae	Streptomyces	Streptomyces sp. Doro_Denali_12		Terrabacteria group																														cellular organisms	unclassified Streptomyces
1512599	Bacteria	Actinobacteria	Actinomycetia	Streptomycetales	Streptomycetaceae	Streptomyces	Streptomyces sp. Doro_Denali_13		Terrabacteria group																														cellular organisms	unclassified Streptomyces
1512600	Bacteria	Actinobacteria	Actinomycetia	Streptomycetales	Streptomycetaceae	Streptomyces	Streptomyces sp. Doro_Denali_14		Terrabacteria group																														cellular organisms	unclassified Streptomyces
1512601	Bacteria	Actinobacteria	Actinomycetia	Streptomycetales	Streptomycetaceae	Streptomyces	Streptomyces sp. Doro_Denali_15		Terrabacteria group																														cellular organisms	unclassified Streptomyces
1512602	Bacteria	Actinobacteria	Actinomycetia	Streptomycetales	Streptomycetaceae	Streptomyces	Streptomyces sp. Doro_Denali_16		Terrabacteria group																														cellular organisms	unclassified Streptomyces
1512603	Bacteria	Actinobacteria	Actinomycetia	Streptomycetales	Streptomycetaceae	Streptomyces	Streptomyces sp. Doro_Denali_17		Terrabacteria group																														cellular organisms	unclassified Streptomyces
1512604	Bacteria	Actinobacteria	Actinomycetia	Streptomycetales	Streptomycetaceae	Streptomyces	Streptomyces sp. Doro_Denali_19		Terrabacteria group																														cellular organisms	unclassified Streptomyces
1512605	Bacteria	Actinobacteria	Actinomycetia	Streptomycetales	Streptomycetaceae	Streptomyces	Streptomyces sp. Doro_Denali_20		Terrabacteria group																														cellular organisms	unclassified Streptomyces
1512606	Bacteria	Actinobacteria	Actinomycetia	Streptomycetales	Streptomycetaceae	Streptomyces	Streptomyces sp. Doro_Denali_22		Terrabacteria group																														cellular organisms	unclassified Streptomyces
1512607	Bacteria	Actinobacteria	Actinomycetia	Streptomycetales	Streptomycetaceae	Streptomyces	Streptomyces sp. Doro_Denali_23		Terrabacteria group																														cellular organisms	unclassified Streptomyces
1512608	Bacteria	Actinobacteria	Actinomycetia	Streptomycetales	Streptomycetaceae	Streptomyces	Streptomyces sp. Doro_Denali_24		Terrabacteria group																														cellular organisms	unclassified Streptomyces
1512609	Bacteria	Actinobacteria	Actinomycetia	Streptomycetales	Streptomycetaceae	Streptomyces	Streptomyces sp. Doro_Denali_26		Terrabacteria group																														cellular organisms	unclassified Streptomyces
1512610	Bacteria	Actinobacteria	Actinomycetia	Streptomycetales	Streptomycetaceae	Streptomyces	Streptomyces sp. Doro_Denali_27		Terrabacteria group																														cellular organisms	unclassified Streptomyces
1512611	Bacteria	Actinobacteria	Actinomycetia	Streptomycetales	Streptomycetaceae	Streptomyces	Streptomyces sp. Doro_Denali_28		Terrabacteria group																														cellular organisms	unclassified Streptomyces
1512612	Bacteria	Actinobacteria	Actinomycetia	Streptomycetales	Streptomycetaceae	Streptomyces	Streptomyces sp. Doro_Denali_29		Terrabacteria group																														cellular organisms	unclassified Streptomyces
1512613	Bacteria	Actinobacteria	Actinomycetia	Streptomycetales	Streptomycetaceae	Streptomyces	Streptomyces sp. Doro_Denali_3		Terrabacteria group																														cellular organisms	unclassified Streptomyces
1512614	Bacteria	Actinobacteria	Actinomycetia	Streptomycetales	Streptomycetaceae	Streptomyces	Streptomyces sp. Doro_Denali_30		Terrabacteria group																														cellular organisms	unclassified Streptomyces
1512615	Bacteria	Actinobacteria	Actinomycetia	Streptomycetales	Streptomycetaceae	Streptomyces	Streptomyces sp. Doro_Denali_31		Terrabacteria group																														cellular organisms	unclassified Streptomyces
1512616	Bacteria	Actinobacteria	Actinomycetia	Streptomycetales	Streptomycetaceae	Streptomyces	Streptomyces sp. Doro_Denali_32		Terrabacteria group																														cellular organisms	unclassified Streptomyces
1512617	Bacteria	Actinobacteria	Actinomycetia	Streptomycetales	Streptomycetaceae	Streptomyces	Streptomyces sp. Doro_Denali_33		Terrabacteria group																														cellular organisms	unclassified Streptomyces
1512618	Bacteria	Actinobacteria	Actinomycetia	Streptomycetales	Streptomycetaceae	Streptomyces	Streptomyces sp. Doro_Denali_34		Terrabacteria group																														cellular organisms	unclassified Streptomyces
1512619	Bacteria	Actinobacteria	Actinomycetia	Streptomycetales	Streptomycetaceae	Streptomyces	Streptomyces sp. Doro_Denali_35		Terrabacteria group																														cellular organisms	unclassified Streptomyces
1512620	Bacteria	Actinobacteria	Actinomycetia	Streptomycetales	Streptomycetaceae	Streptomyces	Streptomyces sp. Doro_Denali_36		Terrabacteria group																														cellular organisms	unclassified Streptomyces
1512621	Bacteria	Actinobacteria	Actinomycetia	Streptomycetales	Streptomycetaceae	Streptomyces	Streptomyces sp. Doro_Denali_37		Terrabacteria group																														cellular organisms	unclassified Streptomyces
1512622	Bacteria	Actinobacteria	Actinomycetia	Streptomycetales	Streptomycetaceae	Streptomyces	Streptomyces sp. Doro_Denali_38		Terrabacteria group																														cellular organisms	unclassified Streptomyces
1512623	Bacteria	Actinobacteria	Actinomycetia	Streptomycetales	Streptomycetaceae	Streptomyces	Streptomyces sp. Doro_Denali_39		Terrabacteria group																														cellular organisms	unclassified Streptomyces
1512624	Bacteria	Actinobacteria	Actinomycetia	Streptomycetales	Streptomycetaceae	Streptomyces	Streptomyces sp. Doro_Denali_4		Terrabacteria group																														cellular organisms	unclassified Streptomyces
1512625	Bacteria	Actinobacteria	Actinomycetia	Streptomycetales	Streptomycetaceae	Streptomyces	Streptomyces sp. Doro_Denali_41		Terrabacteria group																														cellular organisms	unclassified Streptomyces
1512626	Bacteria	Actinobacteria	Actinomycetia	Streptomycetales	Streptomycetaceae	Streptomyces	Streptomyces sp. Doro_Denali_42		Terrabacteria group																														cellular organisms	unclassified Streptomyces
1512627	Bacteria	Actinobacteria	Actinomycetia	Streptomycetales	Streptomycetaceae	Streptomyces	Streptomyces sp. Doro_Denali_44		Terrabacteria group																														cellular organisms	unclassified Streptomyces
1512628	Bacteria	Actinobacteria	Actinomycetia	Streptomycetales	Streptomycetaceae	Streptomyces	Streptomyces sp. Doro_Denali_46		Terrabacteria group																														cellular organisms	unclassified Streptomyces
1512629	Bacteria	Actinobacteria	Actinomycetia	Streptomycetales	Streptomycetaceae	Streptomyces	Streptomyces sp. Doro_Denali_48		Terrabacteria group																														cellular organisms	unclassified Streptomyces
1512630	Bacteria	Actinobacteria	Actinomycetia	Streptomycetales	Streptomycetaceae	Streptomyces	Streptomyces sp. Doro_Denali_5		Terrabacteria group																														cellular organisms	unclassified Streptomyces
1512631	Bacteria	Actinobacteria	Actinomycetia	Streptomycetales	Streptomycetaceae	Streptomyces	Streptomyces sp. Doro_Denali_6		Terrabacteria group																														cellular organisms	unclassified Streptomyces
1512632	Bacteria	Actinobacteria	Actinomycetia	Streptomycetales	Streptomycetaceae	Streptomyces	Streptomyces sp. Doro_Denali_7		Terrabacteria group																														cellular organisms	unclassified Streptomyces
1512633	Bacteria	Actinobacteria	Actinomycetia	Streptomycetales	Streptomycetaceae	Streptomyces	Streptomyces sp. Doro_Denali_8		Terrabacteria group																														cellular organisms	unclassified Streptomyces
1512634	Bacteria	Actinobacteria	Actinomycetia	Streptomycetales	Streptomycetaceae	Streptomyces	Streptomyces sp. Doro_FortPierce_100		Terrabacteria group																														cellular organisms	unclassified Streptomyces
1512635	Bacteria	Actinobacteria	Actinomycetia	Streptomycetales	Streptomycetaceae	Streptomyces	Streptomyces sp. Doro_FortPierce_11		Terrabacteria group																														cellular organisms	unclassified Streptomyces
1512636	Bacteria	Actinobacteria	Actinomycetia	Streptomycetales	Streptomycetaceae	Streptomyces	Streptomyces sp. Doro_FortPierce_120		Terrabacteria group																														cellular organisms	unclassified Streptomyces
1512637	Bacteria	Actinobacteria	Actinomycetia	Streptomycetales	Streptomycetaceae	Streptomyces	Streptomyces sp. Doro_FortPierce_121		Terrabacteria group																														cellular organisms	unclassified Streptomyces
1512638	Bacteria	Actinobacteria	Actinomycetia	Streptomycetales	Streptomycetaceae	Streptomyces	Streptomyces sp. Doro_FortPierce_127		Terrabacteria group																														cellular organisms	unclassified Streptomyces
1512639	Bacteria	Actinobacteria	Actinomycetia	Streptomycetales	Streptomycetaceae	Streptomyces	Streptomyces sp. Doro_FortPierce_130		Terrabacteria group																														cellular organisms	unclassified Streptomyces
1512640	Bacteria	Actinobacteria	Actinomycetia	Streptomycetales	Streptomycetaceae	Streptomyces	Streptomyces sp. Doro_FortPierce_135		Terrabacteria group																														cellular organisms	unclassified Streptomyces
1512641	Bacteria	Actinobacteria	Actinomycetia	Streptomycetales	Streptomycetaceae	Streptomyces	Streptomyces sp. Doro_FortPierce_15		Terrabacteria group																														cellular organisms	unclassified Streptomyces
1512642	Bacteria	Actinobacteria	Actinomycetia	Streptomycetales	Streptomycetaceae	Streptomyces	Streptomyces sp. Doro_FortPierce_150		Terrabacteria group																														cellular organisms	unclassified Streptomyces
1512643	Bacteria	Actinobacteria	Actinomycetia	Streptomycetales	Streptomycetaceae	Streptomyces	Streptomyces sp. Doro_FortPierce_156		Terrabacteria group																														cellular organisms	unclassified Streptomyces
1512644	Bacteria	Actinobacteria	Actinomycetia	Streptomycetales	Streptomycetaceae	Streptomyces	Streptomyces sp. Doro_FortPierce_159		Terrabacteria group																														cellular organisms	unclassified Streptomyces
1512645	Bacteria	Actinobacteria	Actinomycetia	Streptomycetales	Streptomycetaceae	Streptomyces	Streptomyces sp. Doro_FortPierce_160		Terrabacteria group																														cellular organisms	unclassified Streptomyces
1512646	Bacteria	Actinobacteria	Actinomycetia	Streptomycetales	Streptomycetaceae	Streptomyces	Streptomyces sp. Doro_FortPierce_174		Terrabacteria group																														cellular organisms	unclassified Streptomyces
1512647	Bacteria	Actinobacteria	Actinomycetia	Streptomycetales	Streptomycetaceae	Streptomyces	Streptomyces sp. Doro_FortPierce_189		Terrabacteria group																														cellular organisms	unclassified Streptomyces
1512648	Bacteria	Actinobacteria	Actinomycetia	Streptomycetales	Streptomycetaceae	Streptomyces	Streptomyces sp. Doro_FortPierce_192		Terrabacteria group																														cellular organisms	unclassified Streptomyces
1512649	Bacteria	Actinobacteria	Actinomycetia	Streptomycetales	Streptomycetaceae	Streptomyces	Streptomyces sp. Doro_FortPierce_193		Terrabacteria group																														cellular organisms	unclassified Streptomyces
1512650	Bacteria	Actinobacteria	Actinomycetia	Streptomycetales	Streptomycetaceae	Streptomyces	Streptomyces sp. Doro_FortPierce_194		Terrabacteria group																														cellular organisms	unclassified Streptomyces
1512651	Bacteria	Actinobacteria	Actinomycetia	Streptomycetales	Streptomycetaceae	Streptomyces	Streptomyces sp. Doro_FortPierce_198		Terrabacteria group																														cellular organisms	unclassified Streptomyces
1512652	Bacteria	Actinobacteria	Actinomycetia	Streptomycetales	Streptomycetaceae	Streptomyces	Streptomyces sp. Doro_FortPierce_201		Terrabacteria group																														cellular organisms	unclassified Streptomyces
1512653	Bacteria	Actinobacteria	Actinomycetia	Streptomycetales	Streptomycetaceae	Streptomyces	Streptomyces sp. Doro_FortPierce_202		Terrabacteria group																														cellular organisms	unclassified Streptomyces
1512654	Bacteria	Actinobacteria	Actinomycetia	Streptomycetales	Streptomycetaceae	Streptomyces	Streptomyces sp. Doro_FortPierce_203		Terrabacteria group																														cellular organisms	unclassified Streptomyces
1512655	Bacteria	Actinobacteria	Actinomycetia	Streptomycetales	Streptomycetaceae	Streptomyces	Streptomyces sp. Doro_FortPierce_204		Terrabacteria group																														cellular organisms	unclassified Streptomyces
1512656	Bacteria	Actinobacteria	Actinomycetia	Streptomycetales	Streptomycetaceae	Streptomyces	Streptomyces sp. Doro_FortPierce_208		Terrabacteria group																														cellular organisms	unclassified Streptomyces
1512657	Bacteria	Actinobacteria	Actinomycetia	Streptomycetales	Streptomycetaceae	Streptomyces	Streptomyces sp. Doro_FortPierce_209		Terrabacteria group																														cellular organisms	unclassified Streptomyces
1512658	Bacteria	Actinobacteria	Actinomycetia	Streptomycetales	Streptomycetaceae	Streptomyces	Streptomyces sp. Doro_FortPierce_215		Terrabacteria group																														cellular organisms	unclassified Streptomyces
1512659	Bacteria	Actinobacteria	Actinomycetia	Streptomycetales	Streptomycetaceae	Streptomyces	Streptomyces sp. Doro_FortPierce_219		Terrabacteria group																														cellular organisms	unclassified Streptomyces
1512660	Bacteria	Actinobacteria	Actinomycetia	Streptomycetales	Streptomycetaceae	Streptomyces	Streptomyces sp. Doro_FortPierce_220		Terrabacteria group																														cellular organisms	unclassified Streptomyces
1512661	Bacteria	Actinobacteria	Actinomycetia	Streptomycetales	Streptomycetaceae	Streptomyces	Streptomyces sp. Doro_FortPierce_221		Terrabacteria group																														cellular organisms	unclassified Streptomyces
1512662	Bacteria	Actinobacteria	Actinomycetia	Streptomycetales	Streptomycetaceae	Streptomyces	Streptomyces sp. Doro_FortPierce_222		Terrabacteria group																														cellular organisms	unclassified Streptomyces
1512663	Bacteria	Actinobacteria	Actinomycetia	Streptomycetales	Streptomycetaceae	Streptomyces	Streptomyces sp. Doro_FortPierce_224		Terrabacteria group																														cellular organisms	unclassified Streptomyces
1512664	Bacteria	Actinobacteria	Actinomycetia	Streptomycetales	Streptomycetaceae	Streptomyces	Streptomyces sp. Doro_FortPierce_225		Terrabacteria group																														cellular organisms	unclassified Streptomyces
1512665	Bacteria	Actinobacteria	Actinomycetia	Streptomycetales	Streptomycetaceae	Streptomyces	Streptomyces sp. Doro_FortPierce_231		Terrabacteria group																														cellular organisms	unclassified Streptomyces
1512666	Bacteria	Actinobacteria	Actinomycetia	Streptomycetales	Streptomycetaceae	Streptomyces	Streptomyces sp. Doro_FortPierce_232		Terrabacteria group																														cellular organisms	unclassified Streptomyces
1512667	Bacteria	Actinobacteria	Actinomycetia	Streptomycetales	Streptomycetaceae	Streptomyces	Streptomyces sp. Doro_FortPierce_233		Terrabacteria group																														cellular organisms	unclassified Streptomyces
1512668	Bacteria	Actinobacteria	Actinomycetia	Streptomycetales	Streptomycetaceae	Streptomyces	Streptomyces sp. Doro_FortPierce_234		Terrabacteria group																														cellular organisms	unclassified Streptomyces
1512669	Bacteria	Actinobacteria	Actinomycetia	Streptomycetales	Streptomycetaceae	Streptomyces	Streptomyces sp. Doro_FortPierce_235		Terrabacteria group																														cellular organisms	unclassified Streptomyces
1512670	Bacteria	Actinobacteria	Actinomycetia	Streptomycetales	Streptomycetaceae	Streptomyces	Streptomyces sp. Doro_FortPierce_236		Terrabacteria group																														cellular organisms	unclassified Streptomyces
1512671	Bacteria	Actinobacteria	Actinomycetia	Streptomycetales	Streptomycetaceae	Streptomyces	Streptomyces sp. Doro_FortPierce_237		Terrabacteria group																														cellular organisms	unclassified Streptomyces
1512672	Bacteria	Actinobacteria	Actinomycetia	Streptomycetales	Streptomycetaceae	Streptomyces	Streptomyces sp. Doro_FortPierce_238		Terrabacteria group																														cellular organisms	unclassified Streptomyces
1512673	Bacteria	Actinobacteria	Actinomycetia	Streptomycetales	Streptomycetaceae	Streptomyces	Streptomyces sp. Doro_FortPierce_239		Terrabacteria group																														cellular organisms	unclassified Streptomyces
1512674	Bacteria	Actinobacteria	Actinomycetia	Streptomycetales	Streptomycetaceae	Streptomyces	Streptomyces sp. Doro_FortPierce_24		Terrabacteria group																														cellular organisms	unclassified Streptomyces
1512675	Bacteria	Actinobacteria	Actinomycetia	Streptomycetales	Streptomycetaceae	Streptomyces	Streptomyces sp. Doro_FortPierce_240		Terrabacteria group																														cellular organisms	unclassified Streptomyces
1512676	Bacteria	Actinobacteria	Actinomycetia	Streptomycetales	Streptomycetaceae	Streptomyces	Streptomyces sp. Doro_FortPierce_243		Terrabacteria group																														cellular organisms	unclassified Streptomyces
1512677	Bacteria	Actinobacteria	Actinomycetia	Streptomycetales	Streptomycetaceae	Streptomyces	Streptomyces sp. Doro_FortPierce_244		Terrabacteria group																														cellular organisms	unclassified Streptomyces
1512678	Bacteria	Actinobacteria	Actinomycetia	Streptomycetales	Streptomycetaceae	Streptomyces	Streptomyces sp. Doro_FortPierce_245		Terrabacteria group																														cellular organisms	unclassified Streptomyces
1512679	Bacteria	Actinobacteria	Actinomycetia	Streptomycetales	Streptomycetaceae	Streptomyces	Streptomyces sp. Doro_FortPierce_248		Terrabacteria group																														cellular organisms	unclassified Streptomyces
1512680	Bacteria	Actinobacteria	Actinomycetia	Streptomycetales	Streptomycetaceae	Streptomyces	Streptomyces sp. Doro_FortPierce_251		Terrabacteria group																														cellular organisms	unclassified Streptomyces
1512681	Bacteria	Actinobacteria	Actinomycetia	Streptomycetales	Streptomycetaceae	Streptomyces	Streptomyces sp. Doro_FortPierce_252		Terrabacteria group																														cellular organisms	unclassified Streptomyces
1512682	Bacteria	Actinobacteria	Actinomycetia	Streptomycetales	Streptomycetaceae	Streptomyces	Streptomyces sp. Doro_FortPierce_253		Terrabacteria group																														cellular organisms	unclassified Streptomyces
1512683	Bacteria	Actinobacteria	Actinomycetia	Streptomycetales	Streptomycetaceae	Streptomyces	Streptomyces sp. Doro_FortPierce_255		Terrabacteria group																														cellular organisms	unclassified Streptomyces
1512684	Bacteria	Actinobacteria	Actinomycetia	Streptomycetales	Streptomycetaceae	Streptomyces	Streptomyces sp. Doro_FortPierce_257		Terrabacteria group																														cellular organisms	unclassified Streptomyces
1512685	Bacteria	Actinobacteria	Actinomycetia	Streptomycetales	Streptomycetaceae	Streptomyces	Streptomyces sp. Doro_FortPierce_29		Terrabacteria group																														cellular organisms	unclassified Streptomyces
1512686	Bacteria	Actinobacteria	Actinomycetia	Streptomycetales	Streptomycetaceae	Streptomyces	Streptomyces sp. Doro_FortPierce_30		Terrabacteria group																														cellular organisms	unclassified Streptomyces
1512687	Bacteria	Actinobacteria	Actinomycetia	Streptomycetales	Streptomycetaceae	Streptomyces	Streptomyces sp. Doro_FortPierce_34		Terrabacteria group																														cellular organisms	unclassified Streptomyces
1512688	Bacteria	Actinobacteria	Actinomycetia	Streptomycetales	Streptomycetaceae	Streptomyces	Streptomyces sp. Doro_FortPierce_39		Terrabacteria group																														cellular organisms	unclassified Streptomyces
1512689	Bacteria	Actinobacteria	Actinomycetia	Streptomycetales	Streptomycetaceae	Streptomyces	Streptomyces sp. Doro_FortPierce_41		Terrabacteria group																														cellular organisms	unclassified Streptomyces
1512690	Bacteria	Actinobacteria	Actinomycetia	Streptomycetales	Streptomycetaceae	Streptomyces	Streptomyces sp. Doro_FortPierce_51		Terrabacteria group																														cellular organisms	unclassified Streptomyces
1512691	Bacteria	Actinobacteria	Actinomycetia	Streptomycetales	Streptomycetaceae	Streptomyces	Streptomyces sp. Doro_FortPierce_61		Terrabacteria group																														cellular organisms	unclassified Streptomyces
1512692	Bacteria	Actinobacteria	Actinomycetia	Streptomycetales	Streptomycetaceae	Streptomyces	Streptomyces sp. Doro_FortPierce_67		Terrabacteria group																														cellular organisms	unclassified Streptomyces
1512693	Bacteria	Actinobacteria	Actinomycetia	Streptomycetales	Streptomycetaceae	Streptomyces	Streptomyces sp. Doro_FortPierce_70		Terrabacteria group																														cellular organisms	unclassified Streptomyces
1512694	Bacteria	Actinobacteria	Actinomycetia	Streptomycetales	Streptomycetaceae	Streptomyces	Streptomyces sp. Doro_FortPierce_8		Terrabacteria group																														cellular organisms	unclassified Streptomyces
1512695	Bacteria	Actinobacteria	Actinomycetia	Streptomycetales	Streptomycetaceae	Streptomyces	Streptomyces sp. Doro_FortPierce_80		Terrabacteria group																														cellular organisms	unclassified Streptomyces
1512696	Bacteria	Actinobacteria	Actinomycetia	Streptomycetales	Streptomycetaceae	Streptomyces	Streptomyces sp. Doro_FortPierce_81		Terrabacteria group																														cellular organisms	unclassified Streptomyces
1512697	Bacteria	Actinobacteria	Actinomycetia	Streptomycetales	Streptomycetaceae	Streptomyces	Streptomyces sp. Doro_FortPierce_89		Terrabacteria group																														cellular organisms	unclassified Streptomyces
1512698	Bacteria	Actinobacteria	Actinomycetia	Streptomycetales	Streptomycetaceae	Streptomyces	Streptomyces sp. Doro_FortPierce_90		Terrabacteria group																														cellular organisms	unclassified Streptomyces
1512699	Bacteria	Actinobacteria	Actinomycetia	Streptomycetales	Streptomycetaceae	Streptomyces	Streptomyces sp. Doro_FortPierce_93		Terrabacteria group																														cellular organisms	unclassified Streptomyces
1512700	Bacteria	Actinobacteria	Actinomycetia	Streptomycetales	Streptomycetaceae	Streptomyces	Streptomyces sp. Doro_FortPierce_95		Terrabacteria group																														cellular organisms	unclassified Streptomyces
1512701	Bacteria	Actinobacteria	Actinomycetia	Streptomycetales	Streptomycetaceae	Streptomyces	Streptomyces sp. Doro_FortPierce_96		Terrabacteria group																														cellular organisms	unclassified Streptomyces
1512702	Bacteria	Actinobacteria	Actinomycetia	Streptomycetales	Streptomycetaceae	Streptomyces	Streptomyces sp. Doro_Greensboro_1		Terrabacteria group																														cellular organisms	unclassified Streptomyces
1512703	Bacteria	Actinobacteria	Actinomycetia	Streptomycetales	Streptomycetaceae	Streptomyces	Streptomyces sp. Doro_Greensboro_10		Terrabacteria group																														cellular organisms	unclassified Streptomyces
1512704	Bacteria	Actinobacteria	Actinomycetia	Streptomycetales	Streptomycetaceae	Streptomyces	Streptomyces sp. Doro_Greensboro_11		Terrabacteria group																														cellular organisms	unclassified Streptomyces
1512705	Bacteria	Actinobacteria	Actinomycetia	Streptomycetales	Streptomycetaceae	Streptomyces	Streptomyces sp. Doro_Greensboro_12		Terrabacteria group																														cellular organisms	unclassified Streptomyces
1512706	Bacteria	Actinobacteria	Actinomycetia	Streptomycetales	Streptomycetaceae	Streptomyces	Streptomyces sp. Doro_Greensboro_15		Terrabacteria group																														cellular organisms	unclassified Streptomyces
1512707	Bacteria	Actinobacteria	Actinomycetia	Streptomycetales	Streptomycetaceae	Streptomyces	Streptomyces sp. Doro_Greensboro_16		Terrabacteria group																														cellular organisms	unclassified Streptomyces
1512708	Bacteria	Actinobacteria	Actinomycetia	Streptomycetales	Streptomycetaceae	Streptomyces	Streptomyces sp. Doro_Greensboro_2		Terrabacteria group																														cellular organisms	unclassified Streptomyces
1512709	Bacteria	Actinobacteria	Actinomycetia	Streptomycetales	Streptomycetaceae	Streptomyces	Streptomyces sp. Doro_Greensboro_3		Terrabacteria group																														cellular organisms	unclassified Streptomyces
1512710	Bacteria	Actinobacteria	Actinomycetia	Streptomycetales	Streptomycetaceae	Streptomyces	Streptomyces sp. Doro_Kennebunk_107		Terrabacteria group																														cellular organisms	unclassified Streptomyces
1512711	Bacteria	Actinobacteria	Actinomycetia	Streptomycetales	Streptomycetaceae	Streptomyces	Streptomyces sp. Doro_Kennebunk_108		Terrabacteria group																														cellular organisms	unclassified Streptomyces
1512712	Bacteria	Actinobacteria	Actinomycetia	Streptomycetales	Streptomycetaceae	Streptomyces	Streptomyces sp. Doro_Kennebunk_109		Terrabacteria group																														cellular organisms	unclassified Streptomyces
1512713	Bacteria	Actinobacteria	Actinomycetia	Streptomycetales	Streptomycetaceae	Streptomyces	Streptomyces sp. Doro_Kennebunk_11		Terrabacteria group																														cellular organisms	unclassified Streptomyces
1512714	Bacteria	Actinobacteria	Actinomycetia	Streptomycetales	Streptomycetaceae	Streptomyces	Streptomyces sp. Doro_Kennebunk_110		Terrabacteria group																														cellular organisms	unclassified Streptomyces
1512715	Bacteria	Actinobacteria	Actinomycetia	Streptomycetales	Streptomycetaceae	Streptomyces	Streptomyces sp. Doro_Kennebunk_111		Terrabacteria group																														cellular organisms	unclassified Streptomyces
1512716	Bacteria	Actinobacteria	Actinomycetia	Streptomycetales	Streptomycetaceae	Streptomyces	Streptomyces sp. Doro_Kennebunk_112		Terrabacteria group																														cellular organisms	unclassified Streptomyces
1512717	Bacteria	Actinobacteria	Actinomycetia	Streptomycetales	Streptomycetaceae	Streptomyces	Streptomyces sp. Doro_Kennebunk_113		Terrabacteria group																														cellular organisms	unclassified Streptomyces
1512718	Bacteria	Actinobacteria	Actinomycetia	Streptomycetales	Streptomycetaceae	Streptomyces	Streptomyces sp. Doro_Kennebunk_114		Terrabacteria group																														cellular organisms	unclassified Streptomyces
1512719	Bacteria	Actinobacteria	Actinomycetia	Streptomycetales	Streptomycetaceae	Streptomyces	Streptomyces sp. Doro_Kennebunk_115		Terrabacteria group																														cellular organisms	unclassified Streptomyces
1512720	Bacteria	Actinobacteria	Actinomycetia	Streptomycetales	Streptomycetaceae	Streptomyces	Streptomyces sp. Doro_Kennebunk_116		Terrabacteria group																														cellular organisms	unclassified Streptomyces
1512721	Bacteria	Actinobacteria	Actinomycetia	Streptomycetales	Streptomycetaceae	Streptomyces	Streptomyces sp. Doro_Kennebunk_117		Terrabacteria group																														cellular organisms	unclassified Streptomyces
1512722	Bacteria	Actinobacteria	Actinomycetia	Streptomycetales	Streptomycetaceae	Streptomyces	Streptomyces sp. Doro_Kennebunk_118		Terrabacteria group																														cellular organisms	unclassified Streptomyces
1512723	Bacteria	Actinobacteria	Actinomycetia	Streptomycetales	Streptomycetaceae	Streptomyces	Streptomyces sp. Doro_Kennebunk_119		Terrabacteria group																														cellular organisms	unclassified Streptomyces
1512724	Bacteria	Actinobacteria	Actinomycetia	Streptomycetales	Streptomycetaceae	Streptomyces	Streptomyces sp. Doro_Kennebunk_120		Terrabacteria group																														cellular organisms	unclassified Streptomyces
1512725	Bacteria	Actinobacteria	Actinomycetia	Streptomycetales	Streptomycetaceae	Streptomyces	Streptomyces sp. Doro_Kennebunk_121		Terrabacteria group																														cellular organisms	unclassified Streptomyces
1512726	Bacteria	Actinobacteria	Actinomycetia	Streptomycetales	Streptomycetaceae	Streptomyces	Streptomyces sp. Doro_Kennebunk_122		Terrabacteria group																														cellular organisms	unclassified Streptomyces
1512727	Bacteria	Actinobacteria	Actinomycetia	Streptomycetales	Streptomycetaceae	Streptomyces	Streptomyces sp. Doro_Kennebunk_123		Terrabacteria group																														cellular organisms	unclassified Streptomyces
1512728	Bacteria	Actinobacteria	Actinomycetia	Streptomycetales	Streptomycetaceae	Streptomyces	Streptomyces sp. Doro_Kennebunk_124		Terrabacteria group																														cellular organisms	unclassified Streptomyces
1512729	Bacteria	Actinobacteria	Actinomycetia	Streptomycetales	Streptomycetaceae	Streptomyces	Streptomyces sp. Doro_Kennebunk_19		Terrabacteria group																														cellular organisms	unclassified Streptomyces
1512730	Bacteria	Actinobacteria	Actinomycetia	Streptomycetales	Streptomycetaceae	Streptomyces	Streptomyces sp. Doro_Kennebunk_2		Terrabacteria group																														cellular organisms	unclassified Streptomyces
1512731	Bacteria	Actinobacteria	Actinomycetia	Streptomycetales	Streptomycetaceae	Streptomyces	Streptomyces sp. Doro_Kennebunk_21		Terrabacteria group																														cellular organisms	unclassified Streptomyces
1512732	Bacteria	Actinobacteria	Actinomycetia	Streptomycetales	Streptomycetaceae	Streptomyces	Streptomyces sp. Doro_Kennebunk_22		Terrabacteria group																														cellular organisms	unclassified Streptomyces
1512733	Bacteria	Actinobacteria	Actinomycetia	Streptomycetales	Streptomycetaceae	Streptomyces	Streptomyces sp. Doro_Kennebunk_23		Terrabacteria group																														cellular organisms	unclassified Streptomyces
1512734	Bacteria	Actinobacteria	Actinomycetia	Streptomycetales	Streptomycetaceae	Streptomyces	Streptomyces sp. Doro_Kennebunk_25		Terrabacteria group																														cellular organisms	unclassified Streptomyces
1512735	Bacteria	Actinobacteria	Actinomycetia	Streptomycetales	Streptomycetaceae	Streptomyces	Streptomyces sp. Doro_Kennebunk_26		Terrabacteria group																														cellular organisms	unclassified Streptomyces
1512736	Bacteria	Actinobacteria	Actinomycetia	Streptomycetales	Streptomycetaceae	Streptomyces	Streptomyces sp. Doro_Kennebunk_27		Terrabacteria group																														cellular organisms	unclassified Streptomyces
1512737	Bacteria	Actinobacteria	Actinomycetia	Streptomycetales	Streptomycetaceae	Streptomyces	Streptomyces sp. Doro_Kennebunk_28		Terrabacteria group																														cellular organisms	unclassified Streptomyces
1512738	Bacteria	Actinobacteria	Actinomycetia	Streptomycetales	Streptomycetaceae	Streptomyces	Streptomyces sp. Doro_Kennebunk_29		Terrabacteria group																														cellular organisms	unclassified Streptomyces
1512739	Bacteria	Actinobacteria	Actinomycetia	Streptomycetales	Streptomycetaceae	Streptomyces	Streptomyces sp. Doro_Kennebunk_31		Terrabacteria group																														cellular organisms	unclassified Streptomyces
1512740	Bacteria	Actinobacteria	Actinomycetia	Streptomycetales	Streptomycetaceae	Streptomyces	Streptomyces sp. Doro_Kennebunk_34		Terrabacteria group																														cellular organisms	unclassified Streptomyces
1512741	Bacteria	Actinobacteria	Actinomycetia	Streptomycetales	Streptomycetaceae	Streptomyces	Streptomyces sp. Doro_Kennebunk_35		Terrabacteria group																														cellular organisms	unclassified Streptomyces
1512742	Bacteria	Actinobacteria	Actinomycetia	Streptomycetales	Streptomycetaceae	Streptomyces	Streptomyces sp. Doro_Kennebunk_37		Terrabacteria group																														cellular organisms	unclassified Streptomyces
1512743	Bacteria	Actinobacteria	Actinomycetia	Streptomycetales	Streptomycetaceae	Streptomyces	Streptomyces sp. Doro_Kennebunk_38		Terrabacteria group																														cellular organisms	unclassified Streptomyces
1512744	Bacteria	Actinobacteria	Actinomycetia	Streptomycetales	Streptomycetaceae	Streptomyces	Streptomyces sp. Doro_Kennebunk_4		Terrabacteria group																														cellular organisms	unclassified Streptomyces
1512745	Bacteria	Actinobacteria	Actinomycetia	Streptomycetales	Streptomycetaceae	Streptomyces	Streptomyces sp. Doro_Kennebunk_40		Terrabacteria group																														cellular organisms	unclassified Streptomyces
1512746	Bacteria	Actinobacteria	Actinomycetia	Streptomycetales	Streptomycetaceae	Streptomyces	Streptomyces sp. Doro_Kennebunk_43		Terrabacteria group																														cellular organisms	unclassified Streptomyces
1512747	Bacteria	Actinobacteria	Actinomycetia	Streptomycetales	Streptomycetaceae	Streptomyces	Streptomyces sp. Doro_Kennebunk_44		Terrabacteria group																														cellular organisms	unclassified Streptomyces
1512748	Bacteria	Actinobacteria	Actinomycetia	Streptomycetales	Streptomycetaceae	Streptomyces	Streptomyces sp. Doro_Kennebunk_45		Terrabacteria group																														cellular organisms	unclassified Streptomyces
1512749	Bacteria	Actinobacteria	Actinomycetia	Streptomycetales	Streptomycetaceae	Streptomyces	Streptomyces sp. Doro_Kennebunk_46		Terrabacteria group																														cellular organisms	unclassified Streptomyces
1512750	Bacteria	Actinobacteria	Actinomycetia	Streptomycetales	Streptomycetaceae	Streptomyces	Streptomyces sp. Doro_Kennebunk_47		Terrabacteria group																														cellular organisms	unclassified Streptomyces
1512751	Bacteria	Actinobacteria	Actinomycetia	Streptomycetales	Streptomycetaceae	Streptomyces	Streptomyces sp. Doro_Kennebunk_49		Terrabacteria group																														cellular organisms	unclassified Streptomyces
1512752	Bacteria	Actinobacteria	Actinomycetia	Streptomycetales	Streptomycetaceae	Streptomyces	Streptomyces sp. Doro_Kennebunk_5		Terrabacteria group																														cellular organisms	unclassified Streptomyces
1512753	Bacteria	Actinobacteria	Actinomycetia	Streptomycetales	Streptomycetaceae	Streptomyces	Streptomyces sp. Doro_Kennebunk_50		Terrabacteria group																														cellular organisms	unclassified Streptomyces
1512754	Bacteria	Actinobacteria	Actinomycetia	Streptomycetales	Streptomycetaceae	Streptomyces	Streptomyces sp. Doro_Kennebunk_51		Terrabacteria group																														cellular organisms	unclassified Streptomyces
1512755	Bacteria	Actinobacteria	Actinomycetia	Streptomycetales	Streptomycetaceae	Streptomyces	Streptomyces sp. Doro_Kennebunk_52		Terrabacteria group																														cellular organisms	unclassified Streptomyces
1512756	Bacteria	Actinobacteria	Actinomycetia	Streptomycetales	Streptomycetaceae	Streptomyces	Streptomyces sp. Doro_Kennebunk_53		Terrabacteria group																														cellular organisms	unclassified Streptomyces
1512757	Bacteria	Actinobacteria	Actinomycetia	Streptomycetales	Streptomycetaceae	Streptomyces	Streptomyces sp. Doro_Kennebunk_55		Terrabacteria group																														cellular organisms	unclassified Streptomyces
1512758	Bacteria	Actinobacteria	Actinomycetia	Streptomycetales	Streptomycetaceae	Streptomyces	Streptomyces sp. Doro_Kennebunk_56		Terrabacteria group																														cellular organisms	unclassified Streptomyces
1512759	Bacteria	Actinobacteria	Actinomycetia	Streptomycetales	Streptomycetaceae	Streptomyces	Streptomyces sp. Doro_Kennebunk_57		Terrabacteria group																														cellular organisms	unclassified Streptomyces
1512760	Bacteria	Actinobacteria	Actinomycetia	Streptomycetales	Streptomycetaceae	Streptomyces	Streptomyces sp. Doro_Kennebunk_58		Terrabacteria group																														cellular organisms	unclassified Streptomyces
1512761	Bacteria	Actinobacteria	Actinomycetia	Streptomycetales	Streptomycetaceae	Streptomyces	Streptomyces sp. Doro_Kennebunk_59		Terrabacteria group																														cellular organisms	unclassified Streptomyces
1512762	Bacteria	Actinobacteria	Actinomycetia	Streptomycetales	Streptomycetaceae	Streptomyces	Streptomyces sp. Doro_Kennebunk_60		Terrabacteria group																														cellular organisms	unclassified Streptomyces
1512763	Bacteria	Actinobacteria	Actinomycetia	Streptomycetales	Streptomycetaceae	Streptomyces	Streptomyces sp. Doro_Kennebunk_61		Terrabacteria group																														cellular organisms	unclassified Streptomyces
1512764	Bacteria	Actinobacteria	Actinomycetia	Streptomycetales	Streptomycetaceae	Streptomyces	Streptomyces sp. Doro_Kennebunk_64		Terrabacteria group																														cellular organisms	unclassified Streptomyces
1512765	Bacteria	Actinobacteria	Actinomycetia	Streptomycetales	Streptomycetaceae	Streptomyces	Streptomyces sp. Doro_Kennebunk_65		Terrabacteria group																														cellular organisms	unclassified Streptomyces
1512766	Bacteria	Actinobacteria	Actinomycetia	Streptomycetales	Streptomycetaceae	Streptomyces	Streptomyces sp. Doro_Kennebunk_66		Terrabacteria group																														cellular organisms	unclassified Streptomyces
1512767	Bacteria	Actinobacteria	Actinomycetia	Streptomycetales	Streptomycetaceae	Streptomyces	Streptomyces sp. Doro_Kennebunk_67		Terrabacteria group																														cellular organisms	unclassified Streptomyces
1512768	Bacteria	Actinobacteria	Actinomycetia	Streptomycetales	Streptomycetaceae	Streptomyces	Streptomyces sp. Doro_Kennebunk_68		Terrabacteria group																														cellular organisms	unclassified Streptomyces
1512769	Bacteria	Actinobacteria	Actinomycetia	Streptomycetales	Streptomycetaceae	Streptomyces	Streptomyces sp. Doro_Kennebunk_7		Terrabacteria group																														cellular organisms	unclassified Streptomyces
1512770	Bacteria	Actinobacteria	Actinomycetia	Streptomycetales	Streptomycetaceae	Streptomyces	Streptomyces sp. Doro_Kennebunk_70		Terrabacteria group																														cellular organisms	unclassified Streptomyces
1512771	Bacteria	Actinobacteria	Actinomycetia	Streptomycetales	Streptomycetaceae	Streptomyces	Streptomyces sp. Doro_Kennebunk_71		Terrabacteria group																														cellular organisms	unclassified Streptomyces
1512772	Bacteria	Actinobacteria	Actinomycetia	Streptomycetales	Streptomycetaceae	Streptomyces	Streptomyces sp. Doro_Kennebunk_72		Terrabacteria group																														cellular organisms	unclassified Streptomyces
1512773	Bacteria	Actinobacteria	Actinomycetia	Streptomycetales	Streptomycetaceae	Streptomyces	Streptomyces sp. Doro_Kennebunk_73		Terrabacteria group																														cellular organisms	unclassified Streptomyces
1512774	Bacteria	Actinobacteria	Actinomycetia	Streptomycetales	Streptomycetaceae	Streptomyces	Streptomyces sp. Doro_Kennebunk_75		Terrabacteria group																														cellular organisms	unclassified Streptomyces
1512775	Bacteria	Actinobacteria	Actinomycetia	Streptomycetales	Streptomycetaceae	Streptomyces	Streptomyces sp. Doro_Kennebunk_76		Terrabacteria group																														cellular organisms	unclassified Streptomyces
1512776	Bacteria	Actinobacteria	Actinomycetia	Streptomycetales	Streptomycetaceae	Streptomyces	Streptomyces sp. Doro_Kennebunk_77		Terrabacteria group																														cellular organisms	unclassified Streptomyces
1512777	Bacteria	Actinobacteria	Actinomycetia	Streptomycetales	Streptomycetaceae	Streptomyces	Streptomyces sp. Doro_Kennebunk_78		Terrabacteria group																														cellular organisms	unclassified Streptomyces
1512778	Bacteria	Actinobacteria	Actinomycetia	Streptomycetales	Streptomycetaceae	Streptomyces	Streptomyces sp. Doro_Kennebunk_8		Terrabacteria group																														cellular organisms	unclassified Streptomyces
1512779	Bacteria	Actinobacteria	Actinomycetia	Streptomycetales	Streptomycetaceae	Streptomyces	Streptomyces sp. Doro_Kennebunk_80		Terrabacteria group																														cellular organisms	unclassified Streptomyces
1512780	Bacteria	Actinobacteria	Actinomycetia	Streptomycetales	Streptomycetaceae	Streptomyces	Streptomyces sp. Doro_Kennebunk_81		Terrabacteria group																														cellular organisms	unclassified Streptomyces
1512781	Bacteria	Actinobacteria	Actinomycetia	Streptomycetales	Streptomycetaceae	Streptomyces	Streptomyces sp. Doro_Kennebunk_82		Terrabacteria group																														cellular organisms	unclassified Streptomyces
1512782	Bacteria	Actinobacteria	Actinomycetia	Streptomycetales	Streptomycetaceae	Streptomyces	Streptomyces sp. Doro_Kennebunk_83		Terrabacteria group																														cellular organisms	unclassified Streptomyces
1512783	Bacteria	Actinobacteria	Actinomycetia	Streptomycetales	Streptomycetaceae	Streptomyces	Streptomyces sp. Doro_Kennebunk_84		Terrabacteria group																														cellular organisms	unclassified Streptomyces
1512784	Bacteria	Actinobacteria	Actinomycetia	Streptomycetales	Streptomycetaceae	Streptomyces	Streptomyces sp. Doro_Kennebunk_85		Terrabacteria group																														cellular organisms	unclassified Streptomyces
1512785	Bacteria	Actinobacteria	Actinomycetia	Streptomycetales	Streptomycetaceae	Streptomyces	Streptomyces sp. Doro_Kennebunk_86		Terrabacteria group																														cellular organisms	unclassified Streptomyces
1512786	Bacteria	Actinobacteria	Actinomycetia	Streptomycetales	Streptomycetaceae	Streptomyces	Streptomyces sp. Doro_Kennebunk_87		Terrabacteria group																														cellular organisms	unclassified Streptomyces
1512787	Bacteria	Actinobacteria	Actinomycetia	Streptomycetales	Streptomycetaceae	Streptomyces	Streptomyces sp. Doro_Kennebunk_9		Terrabacteria group																														cellular organisms	unclassified Streptomyces
1512788	Bacteria	Actinobacteria	Actinomycetia	Streptomycetales	Streptomycetaceae	Streptomyces	Streptomyces sp. Doro_Kennebunk_90		Terrabacteria group																														cellular organisms	unclassified Streptomyces
1512789	Bacteria	Actinobacteria	Actinomycetia	Streptomycetales	Streptomycetaceae	Streptomyces	Streptomyces sp. Doro_Kennebunk_91		Terrabacteria group																														cellular organisms	unclassified Streptomyces
1512790	Bacteria	Actinobacteria	Actinomycetia	Streptomycetales	Streptomycetaceae	Streptomyces	Streptomyces sp. Doro_Kennebunk_92		Terrabacteria group																														cellular organisms	unclassified Streptomyces
1512791	Bacteria	Actinobacteria	Actinomycetia	Streptomycetales	Streptomycetaceae	Streptomyces	Streptomyces sp. Doro_Kennebunk_93		Terrabacteria group																														cellular organisms	unclassified Streptomyces
1512792	Bacteria	Actinobacteria	Actinomycetia	Streptomycetales	Streptomycetaceae	Streptomyces	Streptomyces sp. Doro_Kennebunk_94		Terrabacteria group																														cellular organisms	unclassified Streptomyces
1512793	Bacteria	Actinobacteria	Actinomycetia	Streptomycetales	Streptomycetaceae	Streptomyces	Streptomyces sp. Doro_Kennebunk_95		Terrabacteria group																														cellular organisms	unclassified Streptomyces
1512794	Bacteria	Actinobacteria	Actinomycetia	Streptomycetales	Streptomycetaceae	Streptomyces	Streptomyces sp. Doro_Kennebunk_96		Terrabacteria group																														cellular organisms	unclassified Streptomyces
1512795	Bacteria	Actinobacteria	Actinomycetia	Streptomycetales	Streptomycetaceae	Streptomyces	Streptomyces sp. Doro_Manley_1		Terrabacteria group																														cellular organisms	unclassified Streptomyces
1512796	Bacteria	Actinobacteria	Actinomycetia	Streptomycetales	Streptomycetaceae	Streptomyces	Streptomyces sp. Doro_Manley_10		Terrabacteria group																														cellular organisms	unclassified Streptomyces
1512797	Bacteria	Actinobacteria	Actinomycetia	Streptomycetales	Streptomycetaceae	Streptomyces	Streptomyces sp. Doro_Manley_105		Terrabacteria group																														cellular organisms	unclassified Streptomyces
1512798	Bacteria	Actinobacteria	Actinomycetia	Streptomycetales	Streptomycetaceae	Streptomyces	Streptomyces sp. Doro_Manley_11		Terrabacteria group																														cellular organisms	unclassified Streptomyces
1512799	Bacteria	Actinobacteria	Actinomycetia	Streptomycetales	Streptomycetaceae	Streptomyces	Streptomyces sp. Doro_Manley_110		Terrabacteria group																														cellular organisms	unclassified Streptomyces
1512800	Bacteria	Actinobacteria	Actinomycetia	Streptomycetales	Streptomycetaceae	Streptomyces	Streptomyces sp. Doro_Manley_116		Terrabacteria group																														cellular organisms	unclassified Streptomyces
1512801	Bacteria	Actinobacteria	Actinomycetia	Streptomycetales	Streptomycetaceae	Streptomyces	Streptomyces sp. Doro_Manley_118		Terrabacteria group																														cellular organisms	unclassified Streptomyces
1512802	Bacteria	Actinobacteria	Actinomycetia	Streptomycetales	Streptomycetaceae	Streptomyces	Streptomyces sp. Doro_Manley_119		Terrabacteria group																														cellular organisms	unclassified Streptomyces
1512803	Bacteria	Actinobacteria	Actinomycetia	Streptomycetales	Streptomycetaceae	Streptomyces	Streptomyces sp. Doro_Manley_121		Terrabacteria group																														cellular organisms	unclassified Streptomyces
1512804	Bacteria	Actinobacteria	Actinomycetia	Streptomycetales	Streptomycetaceae	Streptomyces	Streptomyces sp. Doro_Manley_122		Terrabacteria group																														cellular organisms	unclassified Streptomyces
1512805	Bacteria	Actinobacteria	Actinomycetia	Streptomycetales	Streptomycetaceae	Streptomyces	Streptomyces sp. Doro_Manley_125		Terrabacteria group																														cellular organisms	unclassified Streptomyces
1512806	Bacteria	Actinobacteria	Actinomycetia	Streptomycetales	Streptomycetaceae	Streptomyces	Streptomyces sp. Doro_Manley_13		Terrabacteria group																														cellular organisms	unclassified Streptomyces
1512807	Bacteria	Actinobacteria	Actinomycetia	Streptomycetales	Streptomycetaceae	Streptomyces	Streptomyces sp. Doro_Manley_134		Terrabacteria group																														cellular organisms	unclassified Streptomyces
1512808	Bacteria	Actinobacteria	Actinomycetia	Streptomycetales	Streptomycetaceae	Streptomyces	Streptomyces sp. Doro_Manley_136		Terrabacteria group																														cellular organisms	unclassified Streptomyces
1512809	Bacteria	Actinobacteria	Actinomycetia	Streptomycetales	Streptomycetaceae	Streptomyces	Streptomyces sp. Doro_Manley_137		Terrabacteria group																														cellular organisms	unclassified Streptomyces
1512810	Bacteria	Actinobacteria	Actinomycetia	Streptomycetales	Streptomycetaceae	Streptomyces	Streptomyces sp. Doro_Manley_138		Terrabacteria group																														cellular organisms	unclassified Streptomyces
1512811	Bacteria	Actinobacteria	Actinomycetia	Streptomycetales	Streptomycetaceae	Streptomyces	Streptomyces sp. Doro_Manley_139		Terrabacteria group																														cellular organisms	unclassified Streptomyces
1512812	Bacteria	Actinobacteria	Actinomycetia	Streptomycetales	Streptomycetaceae	Streptomyces	Streptomyces sp. Doro_Manley_141		Terrabacteria group																														cellular organisms	unclassified Streptomyces
1512813	Bacteria	Actinobacteria	Actinomycetia	Streptomycetales	Streptomycetaceae	Streptomyces	Streptomyces sp. Doro_Manley_142		Terrabacteria group																														cellular organisms	unclassified Streptomyces
1512814	Bacteria	Actinobacteria	Actinomycetia	Streptomycetales	Streptomycetaceae	Streptomyces	Streptomyces sp. Doro_Manley_143		Terrabacteria group																														cellular organisms	unclassified Streptomyces
1512815	Bacteria	Actinobacteria	Actinomycetia	Streptomycetales	Streptomycetaceae	Streptomyces	Streptomyces sp. Doro_Manley_144		Terrabacteria group																														cellular organisms	unclassified Streptomyces
1512816	Bacteria	Actinobacteria	Actinomycetia	Streptomycetales	Streptomycetaceae	Streptomyces	Streptomyces sp. Doro_Manley_145		Terrabacteria group																														cellular organisms	unclassified Streptomyces
1512817	Bacteria	Actinobacteria	Actinomycetia	Streptomycetales	Streptomycetaceae	Streptomyces	Streptomyces sp. Doro_Manley_147		Terrabacteria group																														cellular organisms	unclassified Streptomyces
1512818	Bacteria	Actinobacteria	Actinomycetia	Streptomycetales	Streptomycetaceae	Streptomyces	Streptomyces sp. Doro_Manley_150		Terrabacteria group																														cellular organisms	unclassified Streptomyces
1512819	Bacteria	Actinobacteria	Actinomycetia	Streptomycetales	Streptomycetaceae	Streptomyces	Streptomyces sp. Doro_Manley_152		Terrabacteria group																														cellular organisms	unclassified Streptomyces
1512820	Bacteria	Actinobacteria	Actinomycetia	Streptomycetales	Streptomycetaceae	Streptomyces	Streptomyces sp. Doro_Manley_153		Terrabacteria group																														cellular organisms	unclassified Streptomyces
1512821	Bacteria	Actinobacteria	Actinomycetia	Streptomycetales	Streptomycetaceae	Streptomyces	Streptomyces sp. Doro_Manley_154		Terrabacteria group																														cellular organisms	unclassified Streptomyces
1512822	Bacteria	Actinobacteria	Actinomycetia	Streptomycetales	Streptomycetaceae	Streptomyces	Streptomyces sp. Doro_Manley_155		Terrabacteria group																														cellular organisms	unclassified Streptomyces
1512823	Bacteria	Actinobacteria	Actinomycetia	Streptomycetales	Streptomycetaceae	Streptomyces	Streptomyces sp. Doro_Manley_156		Terrabacteria group																														cellular organisms	unclassified Streptomyces
1512824	Bacteria	Actinobacteria	Actinomycetia	Streptomycetales	Streptomycetaceae	Streptomyces	Streptomyces sp. Doro_Manley_158		Terrabacteria group																														cellular organisms	unclassified Streptomyces
1512825	Bacteria	Actinobacteria	Actinomycetia	Streptomycetales	Streptomycetaceae	Streptomyces	Streptomyces sp. Doro_Manley_161		Terrabacteria group																														cellular organisms	unclassified Streptomyces
1512826	Bacteria	Actinobacteria	Actinomycetia	Streptomycetales	Streptomycetaceae	Streptomyces	Streptomyces sp. Doro_Manley_162		Terrabacteria group																														cellular organisms	unclassified Streptomyces
1512827	Bacteria	Actinobacteria	Actinomycetia	Streptomycetales	Streptomycetaceae	Streptomyces	Streptomyces sp. Doro_Manley_163		Terrabacteria group																														cellular organisms	unclassified Streptomyces
1512828	Bacteria	Actinobacteria	Actinomycetia	Streptomycetales	Streptomycetaceae	Streptomyces	Streptomyces sp. Doro_Manley_164		Terrabacteria group																														cellular organisms	unclassified Streptomyces
1512829	Bacteria	Actinobacteria	Actinomycetia	Streptomycetales	Streptomycetaceae	Streptomyces	Streptomyces sp. Doro_Manley_165		Terrabacteria group																														cellular organisms	unclassified Streptomyces
1512830	Bacteria	Actinobacteria	Actinomycetia	Streptomycetales	Streptomycetaceae	Streptomyces	Streptomyces sp. Doro_Manley_166		Terrabacteria group																														cellular organisms	unclassified Streptomyces
1512831	Bacteria	Actinobacteria	Actinomycetia	Streptomycetales	Streptomycetaceae	Streptomyces	Streptomyces sp. Doro_Manley_167		Terrabacteria group																														cellular organisms	unclassified Streptomyces
1512832	Bacteria	Actinobacteria	Actinomycetia	Streptomycetales	Streptomycetaceae	Streptomyces	Streptomyces sp. Doro_Manley_170		Terrabacteria group																														cellular organisms	unclassified Streptomyces
1512833	Bacteria	Actinobacteria	Actinomycetia	Streptomycetales	Streptomycetaceae	Streptomyces	Streptomyces sp. Doro_Manley_171		Terrabacteria group																														cellular organisms	unclassified Streptomyces
1512834	Bacteria	Actinobacteria	Actinomycetia	Streptomycetales	Streptomycetaceae	Streptomyces	Streptomyces sp. Doro_Manley_172		Terrabacteria group																														cellular organisms	unclassified Streptomyces
1512835	Bacteria	Actinobacteria	Actinomycetia	Streptomycetales	Streptomycetaceae	Streptomyces	Streptomyces sp. Doro_Manley_173		Terrabacteria group																														cellular organisms	unclassified Streptomyces
1512836	Bacteria	Actinobacteria	Actinomycetia	Streptomycetales	Streptomycetaceae	Streptomyces	Streptomyces sp. Doro_Manley_176		Terrabacteria group																														cellular organisms	unclassified Streptomyces
1512837	Bacteria	Actinobacteria	Actinomycetia	Streptomycetales	Streptomycetaceae	Streptomyces	Streptomyces sp. Doro_Manley_179		Terrabacteria group																														cellular organisms	unclassified Streptomyces
1512838	Bacteria	Actinobacteria	Actinomycetia	Streptomycetales	Streptomycetaceae	Streptomyces	Streptomyces sp. Doro_Manley_180		Terrabacteria group																														cellular organisms	unclassified Streptomyces
1512839	Bacteria	Actinobacteria	Actinomycetia	Streptomycetales	Streptomycetaceae	Streptomyces	Streptomyces sp. Doro_Manley_181		Terrabacteria group																														cellular organisms	unclassified Streptomyces
1512840	Bacteria	Actinobacteria	Actinomycetia	Streptomycetales	Streptomycetaceae	Streptomyces	Streptomyces sp. Doro_Manley_184		Terrabacteria group																														cellular organisms	unclassified Streptomyces
1512841	Bacteria	Actinobacteria	Actinomycetia	Streptomycetales	Streptomycetaceae	Streptomyces	Streptomyces sp. Doro_Manley_185		Terrabacteria group																														cellular organisms	unclassified Streptomyces
1512842	Bacteria	Actinobacteria	Actinomycetia	Streptomycetales	Streptomycetaceae	Streptomyces	Streptomyces sp. Doro_Manley_186		Terrabacteria group																														cellular organisms	unclassified Streptomyces
1512843	Bacteria	Actinobacteria	Actinomycetia	Streptomycetales	Streptomycetaceae	Streptomyces	Streptomyces sp. Doro_Manley_188		Terrabacteria group																														cellular organisms	unclassified Streptomyces
1512844	Bacteria	Actinobacteria	Actinomycetia	Streptomycetales	Streptomycetaceae	Streptomyces	Streptomyces sp. Doro_Manley_189		Terrabacteria group																														cellular organisms	unclassified Streptomyces
1512845	Bacteria	Actinobacteria	Actinomycetia	Streptomycetales	Streptomycetaceae	Streptomyces	Streptomyces sp. Doro_Manley_194		Terrabacteria group																														cellular organisms	unclassified Streptomyces
1512846	Bacteria	Actinobacteria	Actinomycetia	Streptomycetales	Streptomycetaceae	Streptomyces	Streptomyces sp. Doro_Manley_195		Terrabacteria group																														cellular organisms	unclassified Streptomyces
1512847	Bacteria	Actinobacteria	Actinomycetia	Streptomycetales	Streptomycetaceae	Streptomyces	Streptomyces sp. Doro_Manley_196		Terrabacteria group																														cellular organisms	unclassified Streptomyces
1512848	Bacteria	Actinobacteria	Actinomycetia	Streptomycetales	Streptomycetaceae	Streptomyces	Streptomyces sp. Doro_Manley_201		Terrabacteria group																														cellular organisms	unclassified Streptomyces
1512849	Bacteria	Actinobacteria	Actinomycetia	Streptomycetales	Streptomycetaceae	Streptomyces	Streptomyces sp. Doro_Manley_202		Terrabacteria group																														cellular organisms	unclassified Streptomyces
1512850	Bacteria	Actinobacteria	Actinomycetia	Streptomycetales	Streptomycetaceae	Streptomyces	Streptomyces sp. Doro_Manley_203		Terrabacteria group																														cellular organisms	unclassified Streptomyces
1512851	Bacteria	Actinobacteria	Actinomycetia	Streptomycetales	Streptomycetaceae	Streptomyces	Streptomyces sp. Doro_Manley_205		Terrabacteria group																														cellular organisms	unclassified Streptomyces
1512852	Bacteria	Actinobacteria	Actinomycetia	Streptomycetales	Streptomycetaceae	Streptomyces	Streptomyces sp. Doro_Manley_208		Terrabacteria group																														cellular organisms	unclassified Streptomyces
1512853	Bacteria	Actinobacteria	Actinomycetia	Streptomycetales	Streptomycetaceae	Streptomyces	Streptomyces sp. Doro_Manley_209		Terrabacteria group																														cellular organisms	unclassified Streptomyces
1512854	Bacteria	Actinobacteria	Actinomycetia	Streptomycetales	Streptomycetaceae	Streptomyces	Streptomyces sp. Doro_Manley_21		Terrabacteria group																														cellular organisms	unclassified Streptomyces
1512855	Bacteria	Actinobacteria	Actinomycetia	Streptomycetales	Streptomycetaceae	Streptomyces	Streptomyces sp. Doro_Manley_24		Terrabacteria group																														cellular organisms	unclassified Streptomyces
1512856	Bacteria	Actinobacteria	Actinomycetia	Streptomycetales	Streptomycetaceae	Streptomyces	Streptomyces sp. Doro_Manley_25		Terrabacteria group																														cellular organisms	unclassified Streptomyces
1512857	Bacteria	Actinobacteria	Actinomycetia	Streptomycetales	Streptomycetaceae	Streptomyces	Streptomyces sp. Doro_Manley_26		Terrabacteria group																														cellular organisms	unclassified Streptomyces
1512858	Bacteria	Actinobacteria	Actinomycetia	Streptomycetales	Streptomycetaceae	Streptomyces	Streptomyces sp. Doro_Manley_27		Terrabacteria group																														cellular organisms	unclassified Streptomyces
1512859	Bacteria	Actinobacteria	Actinomycetia	Streptomycetales	Streptomycetaceae	Streptomyces	Streptomyces sp. Doro_Manley_3		Terrabacteria group																														cellular organisms	unclassified Streptomyces
1512860	Bacteria	Actinobacteria	Actinomycetia	Streptomycetales	Streptomycetaceae	Streptomyces	Streptomyces sp. Doro_Manley_30		Terrabacteria group																														cellular organisms	unclassified Streptomyces
1512861	Bacteria	Actinobacteria	Actinomycetia	Streptomycetales	Streptomycetaceae	Streptomyces	Streptomyces sp. Doro_Manley_32		Terrabacteria group																														cellular organisms	unclassified Streptomyces
1512862	Bacteria	Actinobacteria	Actinomycetia	Streptomycetales	Streptomycetaceae	Streptomyces	Streptomyces sp. Doro_Manley_34		Terrabacteria group																														cellular organisms	unclassified Streptomyces
1512863	Bacteria	Actinobacteria	Actinomycetia	Streptomycetales	Streptomycetaceae	Streptomyces	Streptomyces sp. Doro_Manley_35		Terrabacteria group																														cellular organisms	unclassified Streptomyces
1512864	Bacteria	Actinobacteria	Actinomycetia	Streptomycetales	Streptomycetaceae	Streptomyces	Streptomyces sp. Doro_Manley_36		Terrabacteria group																														cellular organisms	unclassified Streptomyces
1512865	Bacteria	Actinobacteria	Actinomycetia	Streptomycetales	Streptomycetaceae	Streptomyces	Streptomyces sp. Doro_Manley_37		Terrabacteria group																														cellular organisms	unclassified Streptomyces
1512866	Bacteria	Actinobacteria	Actinomycetia	Streptomycetales	Streptomycetaceae	Streptomyces	Streptomyces sp. Doro_Manley_4		Terrabacteria group																														cellular organisms	unclassified Streptomyces
1512867	Bacteria	Actinobacteria	Actinomycetia	Streptomycetales	Streptomycetaceae	Streptomyces	Streptomyces sp. Doro_Manley_48		Terrabacteria group																														cellular organisms	unclassified Streptomyces
1512868	Bacteria	Actinobacteria	Actinomycetia	Streptomycetales	Streptomycetaceae	Streptomyces	Streptomyces sp. Doro_Manley_5		Terrabacteria group																														cellular organisms	unclassified Streptomyces
1512869	Bacteria	Actinobacteria	Actinomycetia	Streptomycetales	Streptomycetaceae	Streptomyces	Streptomyces sp. Doro_Manley_55		Terrabacteria group																														cellular organisms	unclassified Streptomyces
1512870	Bacteria	Actinobacteria	Actinomycetia	Streptomycetales	Streptomycetaceae	Streptomyces	Streptomyces sp. Doro_Manley_56		Terrabacteria group																														cellular organisms	unclassified Streptomyces
1512871	Bacteria	Actinobacteria	Actinomycetia	Streptomycetales	Streptomycetaceae	Streptomyces	Streptomyces sp. Doro_Manley_58		Terrabacteria group																														cellular organisms	unclassified Streptomyces
1512872	Bacteria	Actinobacteria	Actinomycetia	Streptomycetales	Streptomycetaceae	Streptomyces	Streptomyces sp. Doro_Manley_6		Terrabacteria group																														cellular organisms	unclassified Streptomyces
1512873	Bacteria	Actinobacteria	Actinomycetia	Streptomycetales	Streptomycetaceae	Streptomyces	Streptomyces sp. Doro_Manley_61		Terrabacteria group																														cellular organisms	unclassified Streptomyces
1512874	Bacteria	Actinobacteria	Actinomycetia	Streptomycetales	Streptomycetaceae	Streptomyces	Streptomyces sp. Doro_Manley_62		Terrabacteria group																														cellular organisms	unclassified Streptomyces
1512875	Bacteria	Actinobacteria	Actinomycetia	Streptomycetales	Streptomycetaceae	Streptomyces	Streptomyces sp. Doro_Manley_69		Terrabacteria group																														cellular organisms	unclassified Streptomyces
1512876	Bacteria	Actinobacteria	Actinomycetia	Streptomycetales	Streptomycetaceae	Streptomyces	Streptomyces sp. Doro_Manley_7		Terrabacteria group																														cellular organisms	unclassified Streptomyces
1512877	Bacteria	Actinobacteria	Actinomycetia	Streptomycetales	Streptomycetaceae	Streptomyces	Streptomyces sp. Doro_Manley_70		Terrabacteria group																														cellular organisms	unclassified Streptomyces
1512878	Bacteria	Actinobacteria	Actinomycetia	Streptomycetales	Streptomycetaceae	Streptomyces	Streptomyces sp. Doro_Manley_71		Terrabacteria group																														cellular organisms	unclassified Streptomyces
1512879	Bacteria	Actinobacteria	Actinomycetia	Streptomycetales	Streptomycetaceae	Streptomyces	Streptomyces sp. Doro_Manley_72		Terrabacteria group																														cellular organisms	unclassified Streptomyces
1512880	Bacteria	Actinobacteria	Actinomycetia	Streptomycetales	Streptomycetaceae	Streptomyces	Streptomyces sp. Doro_Manley_73		Terrabacteria group																														cellular organisms	unclassified Streptomyces
1512881	Bacteria	Actinobacteria	Actinomycetia	Streptomycetales	Streptomycetaceae	Streptomyces	Streptomyces sp. Doro_Manley_75		Terrabacteria group																														cellular organisms	unclassified Streptomyces
1512882	Bacteria	Actinobacteria	Actinomycetia	Streptomycetales	Streptomycetaceae	Streptomyces	Streptomyces sp. Doro_Manley_78		Terrabacteria group																														cellular organisms	unclassified Streptomyces
1512883	Bacteria	Actinobacteria	Actinomycetia	Streptomycetales	Streptomycetaceae	Streptomyces	Streptomyces sp. Doro_Manley_82		Terrabacteria group																														cellular organisms	unclassified Streptomyces
1512884	Bacteria	Actinobacteria	Actinomycetia	Streptomycetales	Streptomycetaceae	Streptomyces	Streptomyces sp. Doro_Manley_83		Terrabacteria group																														cellular organisms	unclassified Streptomyces
1512885	Bacteria	Actinobacteria	Actinomycetia	Streptomycetales	Streptomycetaceae	Streptomyces	Streptomyces sp. Doro_Manley_84		Terrabacteria group																														cellular organisms	unclassified Streptomyces
1512886	Bacteria	Actinobacteria	Actinomycetia	Streptomycetales	Streptomycetaceae	Streptomyces	Streptomyces sp. Doro_Manley_85		Terrabacteria group																														cellular organisms	unclassified Streptomyces
1512887	Bacteria	Actinobacteria	Actinomycetia	Streptomycetales	Streptomycetaceae	Streptomyces	Streptomyces sp. Doro_Manley_92		Terrabacteria group																														cellular organisms	unclassified Streptomyces
1512888	Bacteria	Actinobacteria	Actinomycetia	Streptomycetales	Streptomycetaceae	Streptomyces	Streptomyces sp. Doro_Manley_93		Terrabacteria group																														cellular organisms	unclassified Streptomyces
1512889	Bacteria	Actinobacteria	Actinomycetia	Streptomycetales	Streptomycetaceae	Streptomyces	Streptomyces sp. Doro_PaloAlto_115		Terrabacteria group																														cellular organisms	unclassified Streptomyces
1512890	Bacteria	Actinobacteria	Actinomycetia	Streptomycetales	Streptomycetaceae	Streptomyces	Streptomyces sp. Doro_PaloAlto_123		Terrabacteria group																														cellular organisms	unclassified Streptomyces
1512891	Bacteria	Actinobacteria	Actinomycetia	Streptomycetales	Streptomycetaceae	Streptomyces	Streptomyces sp. Doro_PaloAlto_125		Terrabacteria group																														cellular organisms	unclassified Streptomyces
1512892	Bacteria	Actinobacteria	Actinomycetia	Streptomycetales	Streptomycetaceae	Streptomyces	Streptomyces sp. Doro_PaloAlto_133		Terrabacteria group																														cellular organisms	unclassified Streptomyces
1512893	Bacteria	Actinobacteria	Actinomycetia	Streptomycetales	Streptomycetaceae	Streptomyces	Streptomyces sp. Doro_PaloAlto_134		Terrabacteria group																														cellular organisms	unclassified Streptomyces
1512894	Bacteria	Actinobacteria	Actinomycetia	Streptomycetales	Streptomycetaceae	Streptomyces	Streptomyces sp. Doro_PaloAlto_139		Terrabacteria group																														cellular organisms	unclassified Streptomyces
1512895	Bacteria	Actinobacteria	Actinomycetia	Streptomycetales	Streptomycetaceae	Streptomyces	Streptomyces sp. Doro_PaloAlto_146		Terrabacteria group																														cellular organisms	unclassified Streptomyces
1512896	Bacteria	Actinobacteria	Actinomycetia	Streptomycetales	Streptomycetaceae	Streptomyces	Streptomyces sp. Doro_PaloAlto_150		Terrabacteria group																														cellular organisms	unclassified Streptomyces
1512897	Bacteria	Actinobacteria	Actinomycetia	Streptomycetales	Streptomycetaceae	Streptomyces	Streptomyces sp. Doro_PaloAlto_151		Terrabacteria group																														cellular organisms	unclassified Streptomyces
1512898	Bacteria	Actinobacteria	Actinomycetia	Streptomycetales	Streptomycetaceae	Streptomyces	Streptomyces sp. Doro_PaloAlto_153		Terrabacteria group																														cellular organisms	unclassified Streptomyces
1512899	Bacteria	Actinobacteria	Actinomycetia	Streptomycetales	Streptomycetaceae	Streptomyces	Streptomyces sp. Doro_PaloAlto_165		Terrabacteria group																														cellular organisms	unclassified Streptomyces
1512900	Bacteria	Actinobacteria	Actinomycetia	Streptomycetales	Streptomycetaceae	Streptomyces	Streptomyces sp. Doro_PaloAlto_170		Terrabacteria group																														cellular organisms	unclassified Streptomyces
1512901	Bacteria	Actinobacteria	Actinomycetia	Streptomycetales	Streptomycetaceae	Streptomyces	Streptomyces sp. Doro_PaloAlto_172		Terrabacteria group																														cellular organisms	unclassified Streptomyces
1512902	Bacteria	Actinobacteria	Actinomycetia	Streptomycetales	Streptomycetaceae	Streptomyces	Streptomyces sp. Doro_PaloAlto_173		Terrabacteria group																														cellular organisms	unclassified Streptomyces
1512903	Bacteria	Actinobacteria	Actinomycetia	Streptomycetales	Streptomycetaceae	Streptomyces	Streptomyces sp. Doro_PaloAlto_177		Terrabacteria group																														cellular organisms	unclassified Streptomyces
1512904	Bacteria	Actinobacteria	Actinomycetia	Streptomycetales	Streptomycetaceae	Streptomyces	Streptomyces sp. Doro_PaloAlto_180		Terrabacteria group																														cellular organisms	unclassified Streptomyces
1512905	Bacteria	Actinobacteria	Actinomycetia	Streptomycetales	Streptomycetaceae	Streptomyces	Streptomyces sp. Doro_PaloAlto_184		Terrabacteria group																														cellular organisms	unclassified Streptomyces
1512906	Bacteria	Actinobacteria	Actinomycetia	Streptomycetales	Streptomycetaceae	Streptomyces	Streptomyces sp. Doro_PaloAlto_189		Terrabacteria group																														cellular organisms	unclassified Streptomyces
1512907	Bacteria	Actinobacteria	Actinomycetia	Streptomycetales	Streptomycetaceae	Streptomyces	Streptomyces sp. Doro_PaloAlto_192		Terrabacteria group																														cellular organisms	unclassified Streptomyces
1512908	Bacteria	Actinobacteria	Actinomycetia	Streptomycetales	Streptomycetaceae	Streptomyces	Streptomyces sp. Doro_PaloAlto_196		Terrabacteria group																														cellular organisms	unclassified Streptomyces
1512909	Bacteria	Actinobacteria	Actinomycetia	Streptomycetales	Streptomycetaceae	Streptomyces	Streptomyces sp. Doro_PaloAlto_205		Terrabacteria group																														cellular organisms	unclassified Streptomyces
1512910	Bacteria	Actinobacteria	Actinomycetia	Streptomycetales	Streptomycetaceae	Streptomyces	Streptomyces sp. Doro_PaloAlto_210		Terrabacteria group																														cellular organisms	unclassified Streptomyces
1512911	Bacteria	Actinobacteria	Actinomycetia	Streptomycetales	Streptomycetaceae	Streptomyces	Streptomyces sp. Doro_PaloAlto_211		Terrabacteria group																														cellular organisms	unclassified Streptomyces
1512912	Bacteria	Actinobacteria	Actinomycetia	Streptomycetales	Streptomycetaceae	Streptomyces	Streptomyces sp. Doro_PaloAlto_70		Terrabacteria group																														cellular organisms	unclassified Streptomyces
1512913	Bacteria	Actinobacteria	Actinomycetia	Streptomycetales	Streptomycetaceae	Streptomyces	Streptomyces sp. Doro_PaloAlto_72		Terrabacteria group																														cellular organisms	unclassified Streptomyces
1512914	Bacteria	Actinobacteria	Actinomycetia	Streptomycetales	Streptomycetaceae	Streptomyces	Streptomyces sp. Doro_PaloAlto_77		Terrabacteria group																														cellular organisms	unclassified Streptomyces
1512915	Bacteria	Actinobacteria	Actinomycetia	Streptomycetales	Streptomycetaceae	Streptomyces	Streptomyces sp. Doro_PaloAlto_81		Terrabacteria group																														cellular organisms	unclassified Streptomyces
1512916	Bacteria	Actinobacteria	Actinomycetia	Streptomycetales	Streptomycetaceae	Streptomyces	Streptomyces sp. Doro_PaloAlto_82		Terrabacteria group																														cellular organisms	unclassified Streptomyces
1512917	Bacteria	Actinobacteria	Actinomycetia	Streptomycetales	Streptomycetaceae	Streptomyces	Streptomyces sp. Doro_PaloAlto_85		Terrabacteria group																														cellular organisms	unclassified Streptomyces
1512918	Bacteria	Actinobacteria	Actinomycetia	Streptomycetales	Streptomycetaceae	Streptomyces	Streptomyces sp. Doro_PaloAlto_92		Terrabacteria group																														cellular organisms	unclassified Streptomyces
1512919	Bacteria	Actinobacteria	Actinomycetia	Streptomycetales	Streptomycetaceae	Streptomyces	Streptomyces sp. Doro_PaloAlto_96		Terrabacteria group																														cellular organisms	unclassified Streptomyces
1512920	Bacteria	Actinobacteria	Actinomycetia	Streptomycetales	Streptomycetaceae	Streptomyces	Streptomyces sp. Doro_Starkville_100		Terrabacteria group																														cellular organisms	unclassified Streptomyces
1512921	Bacteria	Actinobacteria	Actinomycetia	Streptomycetales	Streptomycetaceae	Streptomyces	Streptomyces sp. Doro_Starkville_101		Terrabacteria group																														cellular organisms	unclassified Streptomyces
1512922	Bacteria	Actinobacteria	Actinomycetia	Streptomycetales	Streptomycetaceae	Streptomyces	Streptomyces sp. Doro_Starkville_102		Terrabacteria group																														cellular organisms	unclassified Streptomyces
1512923	Bacteria	Actinobacteria	Actinomycetia	Streptomycetales	Streptomycetaceae	Streptomyces	Streptomyces sp. Doro_Starkville_103		Terrabacteria group																														cellular organisms	unclassified Streptomyces
1512924	Bacteria	Actinobacteria	Actinomycetia	Streptomycetales	Streptomycetaceae	Streptomyces	Streptomyces sp. Doro_Starkville_104		Terrabacteria group																														cellular organisms	unclassified Streptomyces
1512925	Bacteria	Actinobacteria	Actinomycetia	Streptomycetales	Streptomycetaceae	Streptomyces	Streptomyces sp. Doro_Starkville_105		Terrabacteria group																														cellular organisms	unclassified Streptomyces
1512926	Bacteria	Actinobacteria	Actinomycetia	Streptomycetales	Streptomycetaceae	Streptomyces	Streptomyces sp. Doro_Starkville_107		Terrabacteria group																														cellular organisms	unclassified Streptomyces
1512927	Bacteria	Actinobacteria	Actinomycetia	Streptomycetales	Streptomycetaceae	Streptomyces	Streptomyces sp. Doro_Starkville_108		Terrabacteria group																														cellular organisms	unclassified Streptomyces
1512928	Bacteria	Actinobacteria	Actinomycetia	Streptomycetales	Streptomycetaceae	Streptomyces	Streptomyces sp. Doro_Starkville_109		Terrabacteria group																														cellular organisms	unclassified Streptomyces
1512929	Bacteria	Actinobacteria	Actinomycetia	Streptomycetales	Streptomycetaceae	Streptomyces	Streptomyces sp. Doro_Starkville_112		Terrabacteria group																														cellular organisms	unclassified Streptomyces
1512930	Bacteria	Actinobacteria	Actinomycetia	Streptomycetales	Streptomycetaceae	Streptomyces	Streptomyces sp. Doro_Starkville_114		Terrabacteria group																														cellular organisms	unclassified Streptomyces
1512931	Bacteria	Actinobacteria	Actinomycetia	Streptomycetales	Streptomycetaceae	Streptomyces	Streptomyces sp. Doro_Starkville_115		Terrabacteria group																														cellular organisms	unclassified Streptomyces
1512932	Bacteria	Actinobacteria	Actinomycetia	Streptomycetales	Streptomycetaceae	Streptomyces	Streptomyces sp. Doro_Starkville_116		Terrabacteria group																														cellular organisms	unclassified Streptomyces
1512933	Bacteria	Actinobacteria	Actinomycetia	Streptomycetales	Streptomycetaceae	Streptomyces	Streptomyces sp. Doro_Starkville_119		Terrabacteria group																														cellular organisms	unclassified Streptomyces
1512934	Bacteria	Actinobacteria	Actinomycetia	Streptomycetales	Streptomycetaceae	Streptomyces	Streptomyces sp. Doro_Starkville_120		Terrabacteria group																														cellular organisms	unclassified Streptomyces
1512935	Bacteria	Actinobacteria	Actinomycetia	Streptomycetales	Streptomycetaceae	Streptomyces	Streptomyces sp. Doro_Starkville_122		Terrabacteria group																														cellular organisms	unclassified Streptomyces
1512936	Bacteria	Actinobacteria	Actinomycetia	Streptomycetales	Streptomycetaceae	Streptomyces	Streptomyces sp. Doro_Starkville_123		Terrabacteria group																														cellular organisms	unclassified Streptomyces
1512937	Bacteria	Actinobacteria	Actinomycetia	Streptomycetales	Streptomycetaceae	Streptomyces	Streptomyces sp. Doro_Starkville_126		Terrabacteria group																														cellular organisms	unclassified Streptomyces
1512938	Bacteria	Actinobacteria	Actinomycetia	Streptomycetales	Streptomycetaceae	Streptomyces	Streptomyces sp. Doro_Starkville_128		Terrabacteria group																														cellular organisms	unclassified Streptomyces
1512939	Bacteria	Actinobacteria	Actinomycetia	Streptomycetales	Streptomycetaceae	Streptomyces	Streptomyces sp. Doro_Starkville_129		Terrabacteria group																														cellular organisms	unclassified Streptomyces
1512940	Bacteria	Actinobacteria	Actinomycetia	Streptomycetales	Streptomycetaceae	Streptomyces	Streptomyces sp. Doro_Starkville_130		Terrabacteria group																														cellular organisms	unclassified Streptomyces
1512941	Bacteria	Actinobacteria	Actinomycetia	Streptomycetales	Streptomycetaceae	Streptomyces	Streptomyces sp. Doro_Starkville_135		Terrabacteria group																														cellular organisms	unclassified Streptomyces
1512942	Bacteria	Actinobacteria	Actinomycetia	Streptomycetales	Streptomycetaceae	Streptomyces	Streptomyces sp. Doro_Starkville_137		Terrabacteria group																														cellular organisms	unclassified Streptomyces
1512943	Bacteria	Actinobacteria	Actinomycetia	Streptomycetales	Streptomycetaceae	Streptomyces	Streptomyces sp. Doro_Starkville_139		Terrabacteria group																														cellular organisms	unclassified Streptomyces
1512944	Bacteria	Actinobacteria	Actinomycetia	Streptomycetales	Streptomycetaceae	Streptomyces	Streptomyces sp. Doro_Starkville_140		Terrabacteria group																														cellular organisms	unclassified Streptomyces
1512945	Bacteria	Actinobacteria	Actinomycetia	Streptomycetales	Streptomycetaceae	Streptomyces	Streptomyces sp. Doro_Starkville_141		Terrabacteria group																														cellular organisms	unclassified Streptomyces
1512946	Bacteria	Actinobacteria	Actinomycetia	Streptomycetales	Streptomycetaceae	Streptomyces	Streptomyces sp. Doro_Starkville_142		Terrabacteria group																														cellular organisms	unclassified Streptomyces
1512947	Bacteria	Actinobacteria	Actinomycetia	Streptomycetales	Streptomycetaceae	Streptomyces	Streptomyces sp. Doro_Starkville_143		Terrabacteria group																														cellular organisms	unclassified Streptomyces
1512948	Bacteria	Actinobacteria	Actinomycetia	Streptomycetales	Streptomycetaceae	Streptomyces	Streptomyces sp. Doro_Starkville_144		Terrabacteria group																														cellular organisms	unclassified Streptomyces
1512949	Bacteria	Actinobacteria	Actinomycetia	Streptomycetales	Streptomycetaceae	Streptomyces	Streptomyces sp. Doro_Starkville_145		Terrabacteria group																														cellular organisms	unclassified Streptomyces
1512950	Bacteria	Actinobacteria	Actinomycetia	Streptomycetales	Streptomycetaceae	Streptomyces	Streptomyces sp. Doro_Starkville_146		Terrabacteria group																														cellular organisms	unclassified Streptomyces
1512951	Bacteria	Actinobacteria	Actinomycetia	Streptomycetales	Streptomycetaceae	Streptomyces	Streptomyces sp. Doro_Starkville_147		Terrabacteria group																														cellular organisms	unclassified Streptomyces
1512952	Bacteria	Actinobacteria	Actinomycetia	Streptomycetales	Streptomycetaceae	Streptomyces	Streptomyces sp. Doro_Starkville_148		Terrabacteria group																														cellular organisms	unclassified Streptomyces
1512953	Bacteria	Actinobacteria	Actinomycetia	Streptomycetales	Streptomycetaceae	Streptomyces	Streptomyces sp. Doro_Starkville_149		Terrabacteria group																														cellular organisms	unclassified Streptomyces
1512954	Bacteria	Actinobacteria	Actinomycetia	Streptomycetales	Streptomycetaceae	Streptomyces	Streptomyces sp. Doro_Starkville_151		Terrabacteria group																														cellular organisms	unclassified Streptomyces
1512955	Bacteria	Actinobacteria	Actinomycetia	Streptomycetales	Streptomycetaceae	Streptomyces	Streptomyces sp. Doro_Starkville_152		Terrabacteria group																														cellular organisms	unclassified Streptomyces
1512956	Bacteria	Actinobacteria	Actinomycetia	Streptomycetales	Streptomycetaceae	Streptomyces	Streptomyces sp. Doro_Starkville_153		Terrabacteria group																														cellular organisms	unclassified Streptomyces
1512957	Bacteria	Actinobacteria	Actinomycetia	Streptomycetales	Streptomycetaceae	Streptomyces	Streptomyces sp. Doro_Starkville_154		Terrabacteria group																														cellular organisms	unclassified Streptomyces
1512958	Bacteria	Actinobacteria	Actinomycetia	Streptomycetales	Streptomycetaceae	Streptomyces	Streptomyces sp. Doro_Starkville_155		Terrabacteria group																														cellular organisms	unclassified Streptomyces
1512959	Bacteria	Actinobacteria	Actinomycetia	Streptomycetales	Streptomycetaceae	Streptomyces	Streptomyces sp. Doro_Starkville_157		Terrabacteria group																														cellular organisms	unclassified Streptomyces
1512960	Bacteria	Actinobacteria	Actinomycetia	Streptomycetales	Streptomycetaceae	Streptomyces	Streptomyces sp. Doro_Starkville_159		Terrabacteria group																														cellular organisms	unclassified Streptomyces
1512961	Bacteria	Actinobacteria	Actinomycetia	Streptomycetales	Streptomycetaceae	Streptomyces	Streptomyces sp. Doro_Starkville_162		Terrabacteria group																														cellular organisms	unclassified Streptomyces
1512962	Bacteria	Actinobacteria	Actinomycetia	Streptomycetales	Streptomycetaceae	Streptomyces	Streptomyces sp. Doro_Starkville_163		Terrabacteria group																														cellular organisms	unclassified Streptomyces
1512963	Bacteria	Actinobacteria	Actinomycetia	Streptomycetales	Streptomycetaceae	Streptomyces	Streptomyces sp. Doro_Starkville_164		Terrabacteria group																														cellular organisms	unclassified Streptomyces
1512964	Bacteria	Actinobacteria	Actinomycetia	Streptomycetales	Streptomycetaceae	Streptomyces	Streptomyces sp. Doro_Starkville_166		Terrabacteria group																														cellular organisms	unclassified Streptomyces
1512965	Bacteria	Actinobacteria	Actinomycetia	Streptomycetales	Streptomycetaceae	Streptomyces	Streptomyces sp. Doro_Starkville_167		Terrabacteria group																														cellular organisms	unclassified Streptomyces
1512966	Bacteria	Actinobacteria	Actinomycetia	Streptomycetales	Streptomycetaceae	Streptomyces	Streptomyces sp. Doro_Starkville_168		Terrabacteria group																														cellular organisms	unclassified Streptomyces
1512967	Bacteria	Actinobacteria	Actinomycetia	Streptomycetales	Streptomycetaceae	Streptomyces	Streptomyces sp. Doro_Starkville_169		Terrabacteria group																														cellular organisms	unclassified Streptomyces
1512968	Bacteria	Actinobacteria	Actinomycetia	Streptomycetales	Streptomycetaceae	Streptomyces	Streptomyces sp. Doro_Starkville_170		Terrabacteria group																														cellular organisms	unclassified Streptomyces
1512969	Bacteria	Actinobacteria	Actinomycetia	Streptomycetales	Streptomycetaceae	Streptomyces	Streptomyces sp. Doro_Starkville_171		Terrabacteria group																														cellular organisms	unclassified Streptomyces
1512970	Bacteria	Actinobacteria	Actinomycetia	Streptomycetales	Streptomycetaceae	Streptomyces	Streptomyces sp. Doro_Starkville_172		Terrabacteria group																														cellular organisms	unclassified Streptomyces
1512971	Bacteria	Actinobacteria	Actinomycetia	Streptomycetales	Streptomycetaceae	Streptomyces	Streptomyces sp. Doro_Starkville_175		Terrabacteria group																														cellular organisms	unclassified Streptomyces
1512972	Bacteria	Actinobacteria	Actinomycetia	Streptomycetales	Streptomycetaceae	Streptomyces	Streptomyces sp. Doro_Starkville_177		Terrabacteria group																														cellular organisms	unclassified Streptomyces
1512973	Bacteria	Actinobacteria	Actinomycetia	Streptomycetales	Streptomycetaceae	Streptomyces	Streptomyces sp. Doro_Starkville_180		Terrabacteria group																														cellular organisms	unclassified Streptomyces
1512974	Bacteria	Actinobacteria	Actinomycetia	Streptomycetales	Streptomycetaceae	Streptomyces	Streptomyces sp. Doro_Starkville_181		Terrabacteria group																														cellular organisms	unclassified Streptomyces
1512975	Bacteria	Actinobacteria	Actinomycetia	Streptomycetales	Streptomycetaceae	Streptomyces	Streptomyces sp. Doro_Starkville_182		Terrabacteria group																														cellular organisms	unclassified Streptomyces
1512976	Bacteria	Actinobacteria	Actinomycetia	Streptomycetales	Streptomycetaceae	Streptomyces	Streptomyces sp. Doro_Starkville_183		Terrabacteria group																														cellular organisms	unclassified Streptomyces
1512977	Bacteria	Actinobacteria	Actinomycetia	Streptomycetales	Streptomycetaceae	Streptomyces	Streptomyces sp. Doro_Starkville_184		Terrabacteria group																														cellular organisms	unclassified Streptomyces
1512978	Bacteria	Actinobacteria	Actinomycetia	Streptomycetales	Streptomycetaceae	Streptomyces	Streptomyces sp. Doro_Starkville_187		Terrabacteria group																														cellular organisms	unclassified Streptomyces
1512979	Bacteria	Actinobacteria	Actinomycetia	Streptomycetales	Streptomycetaceae	Streptomyces	Streptomyces sp. Doro_Starkville_189		Terrabacteria group																														cellular organisms	unclassified Streptomyces
1512980	Bacteria	Actinobacteria	Actinomycetia	Streptomycetales	Streptomycetaceae	Streptomyces	Streptomyces sp. Doro_Starkville_190		Terrabacteria group																														cellular organisms	unclassified Streptomyces
1512981	Bacteria	Actinobacteria	Actinomycetia	Streptomycetales	Streptomycetaceae	Streptomyces	Streptomyces sp. Doro_Starkville_191		Terrabacteria group																														cellular organisms	unclassified Streptomyces
1512982	Bacteria	Actinobacteria	Actinomycetia	Streptomycetales	Streptomycetaceae	Streptomyces	Streptomyces sp. Doro_Starkville_192		Terrabacteria group																														cellular organisms	unclassified Streptomyces
1512983	Bacteria	Actinobacteria	Actinomycetia	Streptomycetales	Streptomycetaceae	Streptomyces	Streptomyces sp. Doro_Starkville_194		Terrabacteria group																														cellular organisms	unclassified Streptomyces
1512984	Bacteria	Actinobacteria	Actinomycetia	Streptomycetales	Streptomycetaceae	Streptomyces	Streptomyces sp. Doro_Starkville_195		Terrabacteria group																														cellular organisms	unclassified Streptomyces
1512985	Bacteria	Actinobacteria	Actinomycetia	Streptomycetales	Streptomycetaceae	Streptomyces	Streptomyces sp. Doro_Starkville_196		Terrabacteria group																														cellular organisms	unclassified Streptomyces
1512986	Bacteria	Actinobacteria	Actinomycetia	Streptomycetales	Streptomycetaceae	Streptomyces	Streptomyces sp. Doro_Starkville_198		Terrabacteria group																														cellular organisms	unclassified Streptomyces
1512987	Bacteria	Actinobacteria	Actinomycetia	Streptomycetales	Streptomycetaceae	Streptomyces	Streptomyces sp. Doro_Starkville_199		Terrabacteria group																														cellular organisms	unclassified Streptomyces
1512988	Bacteria	Actinobacteria	Actinomycetia	Streptomycetales	Streptomycetaceae	Streptomyces	Streptomyces sp. Doro_Starkville_200		Terrabacteria group																														cellular organisms	unclassified Streptomyces
1512989	Bacteria	Actinobacteria	Actinomycetia	Streptomycetales	Streptomycetaceae	Streptomyces	Streptomyces sp. Doro_Starkville_201		Terrabacteria group																														cellular organisms	unclassified Streptomyces
1512990	Bacteria	Actinobacteria	Actinomycetia	Streptomycetales	Streptomycetaceae	Streptomyces	Streptomyces sp. Doro_Starkville_202		Terrabacteria group																														cellular organisms	unclassified Streptomyces
1512991	Bacteria	Actinobacteria	Actinomycetia	Streptomycetales	Streptomycetaceae	Streptomyces	Streptomyces sp. Doro_Starkville_205		Terrabacteria group																														cellular organisms	unclassified Streptomyces
1512992	Bacteria	Actinobacteria	Actinomycetia	Streptomycetales	Streptomycetaceae	Streptomyces	Streptomyces sp. Doro_Starkville_206		Terrabacteria group																														cellular organisms	unclassified Streptomyces
1512993	Bacteria	Actinobacteria	Actinomycetia	Streptomycetales	Streptomycetaceae	Streptomyces	Streptomyces sp. Doro_Starkville_208		Terrabacteria group																														cellular organisms	unclassified Streptomyces
1512994	Bacteria	Actinobacteria	Actinomycetia	Streptomycetales	Streptomycetaceae	Streptomyces	Streptomyces sp. Doro_Starkville_209		Terrabacteria group																														cellular organisms	unclassified Streptomyces
1512995	Bacteria	Actinobacteria	Actinomycetia	Streptomycetales	Streptomycetaceae	Streptomyces	Streptomyces sp. Doro_Starkville_210		Terrabacteria group																														cellular organisms	unclassified Streptomyces
1512996	Bacteria	Actinobacteria	Actinomycetia	Streptomycetales	Streptomycetaceae	Streptomyces	Streptomyces sp. Doro_Starkville_30		Terrabacteria group																														cellular organisms	unclassified Streptomyces
1512997	Bacteria	Actinobacteria	Actinomycetia	Streptomycetales	Streptomycetaceae	Streptomyces	Streptomyces sp. Doro_Starkville_51		Terrabacteria group																														cellular organisms	unclassified Streptomyces
1512998	Bacteria	Actinobacteria	Actinomycetia	Streptomycetales	Streptomycetaceae	Streptomyces	Streptomyces sp. Doro_Starkville_52		Terrabacteria group																														cellular organisms	unclassified Streptomyces
1512999	Bacteria	Actinobacteria	Actinomycetia	Streptomycetales	Streptomycetaceae	Streptomyces	Streptomyces sp. Doro_Starkville_53		Terrabacteria group																														cellular organisms	unclassified Streptomyces
1513000	Bacteria	Actinobacteria	Actinomycetia	Streptomycetales	Streptomycetaceae	Streptomyces	Streptomyces sp. Doro_Starkville_54		Terrabacteria group																														cellular organisms	unclassified Streptomyces
1513001	Bacteria	Actinobacteria	Actinomycetia	Streptomycetales	Streptomycetaceae	Streptomyces	Streptomyces sp. Doro_Starkville_60		Terrabacteria group																														cellular organisms	unclassified Streptomyces
1513002	Bacteria	Actinobacteria	Actinomycetia	Streptomycetales	Streptomycetaceae	Streptomyces	Streptomyces sp. Doro_Starkville_71		Terrabacteria group																														cellular organisms	unclassified Streptomyces
1513003	Bacteria	Actinobacteria	Actinomycetia	Streptomycetales	Streptomycetaceae	Streptomyces	Streptomyces sp. Doro_Starkville_81		Terrabacteria group																														cellular organisms	unclassified Streptomyces
1513004	Bacteria	Actinobacteria	Actinomycetia	Streptomycetales	Streptomycetaceae	Streptomyces	Streptomyces sp. Doro_Starkville_84		Terrabacteria group																														cellular organisms	unclassified Streptomyces
1513005	Bacteria	Actinobacteria	Actinomycetia	Streptomycetales	Streptomycetaceae	Streptomyces	Streptomyces sp. Doro_Starkville_88		Terrabacteria group																														cellular organisms	unclassified Streptomyces
1513006	Bacteria	Actinobacteria	Actinomycetia	Streptomycetales	Streptomycetaceae	Streptomyces	Streptomyces sp. Doro_Starkville_91		Terrabacteria group																														cellular organisms	unclassified Streptomyces
1513007	Bacteria	Actinobacteria	Actinomycetia	Streptomycetales	Streptomycetaceae	Streptomyces	Streptomyces sp. Doro_Starkville_93		Terrabacteria group																														cellular organisms	unclassified Streptomyces
1513008	Bacteria	Actinobacteria	Actinomycetia	Streptomycetales	Streptomycetaceae	Streptomyces	Streptomyces sp. Doro_Starkville_97		Terrabacteria group																														cellular organisms	unclassified Streptomyces
1513009	Bacteria	Actinobacteria	Actinomycetia	Streptomycetales	Streptomycetaceae	Streptomyces	Streptomyces sp. Doro_Starkville_98		Terrabacteria group																														cellular organisms	unclassified Streptomyces
1513010	Bacteria	Actinobacteria	Actinomycetia	Streptomycetales	Streptomycetaceae	Streptomyces	Streptomyces sp. Doro_SunPrairie_10		Terrabacteria group																														cellular organisms	unclassified Streptomyces
1513011	Bacteria	Actinobacteria	Actinomycetia	Streptomycetales	Streptomycetaceae	Streptomyces	Streptomyces sp. Doro_SunPrairie_100		Terrabacteria group																														cellular organisms	unclassified Streptomyces
1513012	Bacteria	Actinobacteria	Actinomycetia	Streptomycetales	Streptomycetaceae	Streptomyces	Streptomyces sp. Doro_SunPrairie_101		Terrabacteria group																														cellular organisms	unclassified Streptomyces
1513013	Bacteria	Actinobacteria	Actinomycetia	Streptomycetales	Streptomycetaceae	Streptomyces	Streptomyces sp. Doro_SunPrairie_103		Terrabacteria group																														cellular organisms	unclassified Streptomyces
1513014	Bacteria	Actinobacteria	Actinomycetia	Streptomycetales	Streptomycetaceae	Streptomyces	Streptomyces sp. Doro_SunPrairie_104		Terrabacteria group																														cellular organisms	unclassified Streptomyces
1513015	Bacteria	Actinobacteria	Actinomycetia	Streptomycetales	Streptomycetaceae	Streptomyces	Streptomyces sp. Doro_SunPrairie_105		Terrabacteria group																														cellular organisms	unclassified Streptomyces
1513016	Bacteria	Actinobacteria	Actinomycetia	Streptomycetales	Streptomycetaceae	Streptomyces	Streptomyces sp. Doro_SunPrairie_107		Terrabacteria group																														cellular organisms	unclassified Streptomyces
1513017	Bacteria	Actinobacteria	Actinomycetia	Streptomycetales	Streptomycetaceae	Streptomyces	Streptomyces sp. Doro_SunPrairie_109		Terrabacteria group																														cellular organisms	unclassified Streptomyces
1513018	Bacteria	Actinobacteria	Actinomycetia	Streptomycetales	Streptomycetaceae	Streptomyces	Streptomyces sp. Doro_SunPrairie_110		Terrabacteria group																														cellular organisms	unclassified Streptomyces
1513019	Bacteria	Actinobacteria	Actinomycetia	Streptomycetales	Streptomycetaceae	Streptomyces	Streptomyces sp. Doro_SunPrairie_112		Terrabacteria group																														cellular organisms	unclassified Streptomyces
1513020	Bacteria	Actinobacteria	Actinomycetia	Streptomycetales	Streptomycetaceae	Streptomyces	Streptomyces sp. Doro_SunPrairie_113		Terrabacteria group																														cellular organisms	unclassified Streptomyces
1513021	Bacteria	Actinobacteria	Actinomycetia	Streptomycetales	Streptomycetaceae	Streptomyces	Streptomyces sp. Doro_SunPrairie_114		Terrabacteria group																														cellular organisms	unclassified Streptomyces
1513022	Bacteria	Actinobacteria	Actinomycetia	Streptomycetales	Streptomycetaceae	Streptomyces	Streptomyces sp. Doro_SunPrairie_115		Terrabacteria group																														cellular organisms	unclassified Streptomyces
1513023	Bacteria	Actinobacteria	Actinomycetia	Streptomycetales	Streptomycetaceae	Streptomyces	Streptomyces sp. Doro_SunPrairie_116		Terrabacteria group																														cellular organisms	unclassified Streptomyces
1513024	Bacteria	Actinobacteria	Actinomycetia	Streptomycetales	Streptomycetaceae	Streptomyces	Streptomyces sp. Doro_SunPrairie_117		Terrabacteria group																														cellular organisms	unclassified Streptomyces
1513025	Bacteria	Actinobacteria	Actinomycetia	Streptomycetales	Streptomycetaceae	Streptomyces	Streptomyces sp. Doro_SunPrairie_118		Terrabacteria group																														cellular organisms	unclassified Streptomyces
1513026	Bacteria	Actinobacteria	Actinomycetia	Streptomycetales	Streptomycetaceae	Streptomyces	Streptomyces sp. Doro_SunPrairie_121		Terrabacteria group																														cellular organisms	unclassified Streptomyces
1513027	Bacteria	Actinobacteria	Actinomycetia	Streptomycetales	Streptomycetaceae	Streptomyces	Streptomyces sp. Doro_SunPrairie_122		Terrabacteria group																														cellular organisms	unclassified Streptomyces
1513028	Bacteria	Actinobacteria	Actinomycetia	Streptomycetales	Streptomycetaceae	Streptomyces	Streptomyces sp. Doro_SunPrairie_125		Terrabacteria group																														cellular organisms	unclassified Streptomyces
1513029	Bacteria	Actinobacteria	Actinomycetia	Streptomycetales	Streptomycetaceae	Streptomyces	Streptomyces sp. Doro_SunPrairie_127		Terrabacteria group																														cellular organisms	unclassified Streptomyces
1513030	Bacteria	Actinobacteria	Actinomycetia	Streptomycetales	Streptomycetaceae	Streptomyces	Streptomyces sp. Doro_SunPrairie_129		Terrabacteria group																														cellular organisms	unclassified Streptomyces
1513031	Bacteria	Actinobacteria	Actinomycetia	Streptomycetales	Streptomycetaceae	Streptomyces	Streptomyces sp. Doro_SunPrairie_13		Terrabacteria group																														cellular organisms	unclassified Streptomyces
1513032	Bacteria	Actinobacteria	Actinomycetia	Streptomycetales	Streptomycetaceae	Streptomyces	Streptomyces sp. Doro_SunPrairie_130		Terrabacteria group																														cellular organisms	unclassified Streptomyces
1513033	Bacteria	Actinobacteria	Actinomycetia	Streptomycetales	Streptomycetaceae	Streptomyces	Streptomyces sp. Doro_SunPrairie_134		Terrabacteria group																														cellular organisms	unclassified Streptomyces
1513034	Bacteria	Actinobacteria	Actinomycetia	Streptomycetales	Streptomycetaceae	Streptomyces	Streptomyces sp. Doro_SunPrairie_136		Terrabacteria group																														cellular organisms	unclassified Streptomyces
1513035	Bacteria	Actinobacteria	Actinomycetia	Streptomycetales	Streptomycetaceae	Streptomyces	Streptomyces sp. Doro_SunPrairie_137		Terrabacteria group																														cellular organisms	unclassified Streptomyces
1513036	Bacteria	Actinobacteria	Actinomycetia	Streptomycetales	Streptomycetaceae	Streptomyces	Streptomyces sp. Doro_SunPrairie_138		Terrabacteria group																														cellular organisms	unclassified Streptomyces
1513037	Bacteria	Actinobacteria	Actinomycetia	Streptomycetales	Streptomycetaceae	Streptomyces	Streptomyces sp. Doro_SunPrairie_140		Terrabacteria group																														cellular organisms	unclassified Streptomyces
1513038	Bacteria	Actinobacteria	Actinomycetia	Streptomycetales	Streptomycetaceae	Streptomyces	Streptomyces sp. Doro_SunPrairie_142		Terrabacteria group																														cellular organisms	unclassified Streptomyces
1513039	Bacteria	Actinobacteria	Actinomycetia	Streptomycetales	Streptomycetaceae	Streptomyces	Streptomyces sp. Doro_SunPrairie_143		Terrabacteria group																														cellular organisms	unclassified Streptomyces
1513040	Bacteria	Actinobacteria	Actinomycetia	Streptomycetales	Streptomycetaceae	Streptomyces	Streptomyces sp. Doro_SunPrairie_15		Terrabacteria group																														cellular organisms	unclassified Streptomyces
1513041	Bacteria	Actinobacteria	Actinomycetia	Streptomycetales	Streptomycetaceae	Streptomyces	Streptomyces sp. Doro_SunPrairie_2		Terrabacteria group																														cellular organisms	unclassified Streptomyces
1513042	Bacteria	Actinobacteria	Actinomycetia	Streptomycetales	Streptomycetaceae	Streptomyces	Streptomyces sp. Doro_SunPrairie_20		Terrabacteria group																														cellular organisms	unclassified Streptomyces
1513043	Bacteria	Actinobacteria	Actinomycetia	Streptomycetales	Streptomycetaceae	Streptomyces	Streptomyces sp. Doro_SunPrairie_45		Terrabacteria group																														cellular organisms	unclassified Streptomyces
1513044	Bacteria	Actinobacteria	Actinomycetia	Streptomycetales	Streptomycetaceae	Streptomyces	Streptomyces sp. Doro_SunPrairie_49		Terrabacteria group																														cellular organisms	unclassified Streptomyces
1513045	Bacteria	Actinobacteria	Actinomycetia	Streptomycetales	Streptomycetaceae	Streptomyces	Streptomyces sp. Doro_SunPrairie_51		Terrabacteria group																														cellular organisms	unclassified Streptomyces
1513046	Bacteria	Actinobacteria	Actinomycetia	Streptomycetales	Streptomycetaceae	Streptomyces	Streptomyces sp. Doro_SunPrairie_54		Terrabacteria group																														cellular organisms	unclassified Streptomyces
1513047	Bacteria	Actinobacteria	Actinomycetia	Streptomycetales	Streptomycetaceae	Streptomyces	Streptomyces sp. Doro_SunPrairie_56		Terrabacteria group																														cellular organisms	unclassified Streptomyces
1513048	Bacteria	Actinobacteria	Actinomycetia	Streptomycetales	Streptomycetaceae	Streptomyces	Streptomyces sp. Doro_SunPrairie_58		Terrabacteria group																														cellular organisms	unclassified Streptomyces
1513049	Bacteria	Actinobacteria	Actinomycetia	Streptomycetales	Streptomycetaceae	Streptomyces	Streptomyces sp. Doro_SunPrairie_63		Terrabacteria group																														cellular organisms	unclassified Streptomyces
1513050	Bacteria	Actinobacteria	Actinomycetia	Streptomycetales	Streptomycetaceae	Streptomyces	Streptomyces sp. Doro_SunPrairie_64		Terrabacteria group																														cellular organisms	unclassified Streptomyces
1513051	Bacteria	Actinobacteria	Actinomycetia	Streptomycetales	Streptomycetaceae	Streptomyces	Streptomyces sp. Doro_SunPrairie_66		Terrabacteria group																														cellular organisms	unclassified Streptomyces
1513052	Bacteria	Actinobacteria	Actinomycetia	Streptomycetales	Streptomycetaceae	Streptomyces	Streptomyces sp. Doro_SunPrairie_70		Terrabacteria group																														cellular organisms	unclassified Streptomyces
1513053	Bacteria	Actinobacteria	Actinomycetia	Streptomycetales	Streptomycetaceae	Streptomyces	Streptomyces sp. Doro_SunPrairie_71		Terrabacteria group																														cellular organisms	unclassified Streptomyces
1513054	Bacteria	Actinobacteria	Actinomycetia	Streptomycetales	Streptomycetaceae	Streptomyces	Streptomyces sp. Doro_SunPrairie_73		Terrabacteria group																														cellular organisms	unclassified Streptomyces
1513055	Bacteria	Actinobacteria	Actinomycetia	Streptomycetales	Streptomycetaceae	Streptomyces	Streptomyces sp. Doro_SunPrairie_74		Terrabacteria group																														cellular organisms	unclassified Streptomyces
1513056	Bacteria	Actinobacteria	Actinomycetia	Streptomycetales	Streptomycetaceae	Streptomyces	Streptomyces sp. Doro_SunPrairie_75		Terrabacteria group																														cellular organisms	unclassified Streptomyces
1513057	Bacteria	Actinobacteria	Actinomycetia	Streptomycetales	Streptomycetaceae	Streptomyces	Streptomyces sp. Doro_SunPrairie_77		Terrabacteria group																														cellular organisms	unclassified Streptomyces
1513058	Bacteria	Actinobacteria	Actinomycetia	Streptomycetales	Streptomycetaceae	Streptomyces	Streptomyces sp. Doro_SunPrairie_8		Terrabacteria group																														cellular organisms	unclassified Streptomyces
1513059	Bacteria	Actinobacteria	Actinomycetia	Streptomycetales	Streptomycetaceae	Streptomyces	Streptomyces sp. Doro_SunPrairie_80		Terrabacteria group																														cellular organisms	unclassified Streptomyces
1513060	Bacteria	Actinobacteria	Actinomycetia	Streptomycetales	Streptomycetaceae	Streptomyces	Streptomyces sp. Doro_SunPrairie_81		Terrabacteria group																														cellular organisms	unclassified Streptomyces
1513061	Bacteria	Actinobacteria	Actinomycetia	Streptomycetales	Streptomycetaceae	Streptomyces	Streptomyces sp. Doro_SunPrairie_83		Terrabacteria group																														cellular organisms	unclassified Streptomyces
1513062	Bacteria	Actinobacteria	Actinomycetia	Streptomycetales	Streptomycetaceae	Streptomyces	Streptomyces sp. Doro_SunPrairie_85		Terrabacteria group																														cellular organisms	unclassified Streptomyces
1513063	Bacteria	Actinobacteria	Actinomycetia	Streptomycetales	Streptomycetaceae	Streptomyces	Streptomyces sp. Doro_SunPrairie_86		Terrabacteria group																														cellular organisms	unclassified Streptomyces
1513064	Bacteria	Actinobacteria	Actinomycetia	Streptomycetales	Streptomycetaceae	Streptomyces	Streptomyces sp. Doro_SunPrairie_87		Terrabacteria group																														cellular organisms	unclassified Streptomyces
1513065	Bacteria	Actinobacteria	Actinomycetia	Streptomycetales	Streptomycetaceae	Streptomyces	Streptomyces sp. Doro_SunPrairie_88		Terrabacteria group																														cellular organisms	unclassified Streptomyces
1513066	Bacteria	Actinobacteria	Actinomycetia	Streptomycetales	Streptomycetaceae	Streptomyces	Streptomyces sp. Doro_SunPrairie_89		Terrabacteria group																														cellular organisms	unclassified Streptomyces
1513067	Bacteria	Actinobacteria	Actinomycetia	Streptomycetales	Streptomycetaceae	Streptomyces	Streptomyces sp. Doro_SunPrairie_9		Terrabacteria group																														cellular organisms	unclassified Streptomyces
1513068	Bacteria	Actinobacteria	Actinomycetia	Streptomycetales	Streptomycetaceae	Streptomyces	Streptomyces sp. Doro_SunPrairie_92		Terrabacteria group																														cellular organisms	unclassified Streptomyces
1513069	Bacteria	Actinobacteria	Actinomycetia	Streptomycetales	Streptomycetaceae	Streptomyces	Streptomyces sp. Doro_SunPrairie_93		Terrabacteria group																														cellular organisms	unclassified Streptomyces
1513070	Bacteria	Actinobacteria	Actinomycetia	Streptomycetales	Streptomycetaceae	Streptomyces	Streptomyces sp. Doro_SunPrairie_94		Terrabacteria group																														cellular organisms	unclassified Streptomyces
1513071	Bacteria	Actinobacteria	Actinomycetia	Streptomycetales	Streptomycetaceae	Streptomyces	Streptomyces sp. Doro_SunPrairie_95		Terrabacteria group																														cellular organisms	unclassified Streptomyces
1513072	Bacteria	Actinobacteria	Actinomycetia	Streptomycetales	Streptomycetaceae	Streptomyces	Streptomyces sp. Doro_SunPrairie_97		Terrabacteria group																														cellular organisms	unclassified Streptomyces
1513073	Bacteria	Actinobacteria	Actinomycetia	Streptomycetales	Streptomycetaceae	Streptomyces	Streptomyces sp. Doro_SunPrairie_99		Terrabacteria group																														cellular organisms	unclassified Streptomyces
1513074	Bacteria	Actinobacteria	Actinomycetia	Streptomycetales	Streptomycetaceae	Streptomyces	Streptomyces sp. Doro_Urbana_bottom2hillsc.8		Terrabacteria group																														cellular organisms	unclassified Streptomyces
1513075	Bacteria	Actinobacteria	Actinomycetia	Streptomycetales	Streptomycetaceae	Streptomyces	Streptomyces sp. Doro_Urbana_busey1c.45		Terrabacteria group																														cellular organisms	unclassified Streptomyces
1513076	Bacteria	Actinobacteria	Actinomycetia	Streptomycetales	Streptomycetaceae	Streptomyces	Streptomyces sp. Doro_Urbana_busey2c.2		Terrabacteria group																														cellular organisms	unclassified Streptomyces
1513077	Bacteria	Actinobacteria	Actinomycetia	Streptomycetales	Streptomycetaceae	Streptomyces	Streptomyces sp. Doro_Urbana_busey3.14		Terrabacteria group																														cellular organisms	unclassified Streptomyces
1513078	Bacteria	Actinobacteria	Actinomycetia	Streptomycetales	Streptomycetaceae	Streptomyces	Streptomyces sp. Doro_Urbana_busey3.5		Terrabacteria group																														cellular organisms	unclassified Streptomyces
1513079	Bacteria	Actinobacteria	Actinomycetia	Streptomycetales	Streptomycetaceae	Streptomyces	Streptomyces sp. Doro_Urbana_buseyc.1		Terrabacteria group																														cellular organisms	unclassified Streptomyces
1513080	Bacteria	Actinobacteria	Actinomycetia	Streptomycetales	Streptomycetaceae	Streptomyces	Streptomyces sp. Doro_Urbana_buseyc.12		Terrabacteria group																														cellular organisms	unclassified Streptomyces
1513081	Bacteria	Actinobacteria	Actinomycetia	Streptomycetales	Streptomycetaceae	Streptomyces	Streptomyces sp. Doro_Urbana_buseyc.14		Terrabacteria group																														cellular organisms	unclassified Streptomyces
1513082	Bacteria	Actinobacteria	Actinomycetia	Streptomycetales	Streptomycetaceae	Streptomyces	Streptomyces sp. Doro_Urbana_buseyc.15		Terrabacteria group																														cellular organisms	unclassified Streptomyces
1513083	Bacteria	Actinobacteria	Actinomycetia	Streptomycetales	Streptomycetaceae	Streptomyces	Streptomyces sp. Doro_Urbana_buseyc.16		Terrabacteria group																														cellular organisms	unclassified Streptomyces
1513084	Bacteria	Actinobacteria	Actinomycetia	Streptomycetales	Streptomycetaceae	Streptomyces	Streptomyces sp. Doro_Urbana_buseyc.2		Terrabacteria group																														cellular organisms	unclassified Streptomyces
1513085	Bacteria	Actinobacteria	Actinomycetia	Streptomycetales	Streptomycetaceae	Streptomyces	Streptomyces sp. Doro_Urbana_buseyc.20		Terrabacteria group																														cellular organisms	unclassified Streptomyces
1513086	Bacteria	Actinobacteria	Actinomycetia	Streptomycetales	Streptomycetaceae	Streptomyces	Streptomyces sp. Doro_Urbana_buseyc.21		Terrabacteria group																														cellular organisms	unclassified Streptomyces
1513087	Bacteria	Actinobacteria	Actinomycetia	Streptomycetales	Streptomycetaceae	Streptomyces	Streptomyces sp. Doro_Urbana_buseyc.22		Terrabacteria group																														cellular organisms	unclassified Streptomyces
1513088	Bacteria	Actinobacteria	Actinomycetia	Streptomycetales	Streptomycetaceae	Streptomyces	Streptomyces sp. Doro_Urbana_buseyc.23		Terrabacteria group																														cellular organisms	unclassified Streptomyces
1513089	Bacteria	Actinobacteria	Actinomycetia	Streptomycetales	Streptomycetaceae	Streptomyces	Streptomyces sp. Doro_Urbana_buseyc.24		Terrabacteria group																														cellular organisms	unclassified Streptomyces
1513090	Bacteria	Actinobacteria	Actinomycetia	Streptomycetales	Streptomycetaceae	Streptomyces	Streptomyces sp. Doro_Urbana_buseyc.3		Terrabacteria group																														cellular organisms	unclassified Streptomyces
1513091	Bacteria	Actinobacteria	Actinomycetia	Streptomycetales	Streptomycetaceae	Streptomyces	Streptomyces sp. Doro_Urbana_buseyc.4		Terrabacteria group																														cellular organisms	unclassified Streptomyces
1513092	Bacteria	Actinobacteria	Actinomycetia	Streptomycetales	Streptomycetaceae	Streptomyces	Streptomyces sp. Doro_Urbana_buseyc.5		Terrabacteria group																														cellular organisms	unclassified Streptomyces
1513093	Bacteria	Actinobacteria	Actinomycetia	Streptomycetales	Streptomycetaceae	Streptomyces	Streptomyces sp. Doro_Urbana_buseyc.8		Terrabacteria group																														cellular organisms	unclassified Streptomyces
1513094	Bacteria	Actinobacteria	Actinomycetia	Streptomycetales	Streptomycetaceae	Streptomyces	Streptomyces sp. Doro_Urbana_buseyc.9		Terrabacteria group																														cellular organisms	unclassified Streptomyces
1513095	Bacteria	Actinobacteria	Actinomycetia	Streptomycetales	Streptomycetaceae	Streptomyces	Streptomyces sp. Doro_Urbana_hillc.22		Terrabacteria group																														cellular organisms	unclassified Streptomyces
1513096	Bacteria	Actinobacteria	Actinomycetia	Streptomycetales	Streptomycetaceae	Streptomyces	Streptomyces sp. Doro_Urbana_hillc.6		Terrabacteria group																														cellular organisms	unclassified Streptomyces
1513097	Bacteria	Actinobacteria	Actinomycetia	Streptomycetales	Streptomycetaceae	Streptomyces	Streptomyces sp. Doro_Urbana_hwoodc.41		Terrabacteria group																														cellular organisms	unclassified Streptomyces
1513098	Bacteria	Actinobacteria	Actinomycetia	Streptomycetales	Streptomycetaceae	Streptomyces	Streptomyces sp. Doro_Urbana_hwoodflowersc.34		Terrabacteria group																														cellular organisms	unclassified Streptomyces
1513099	Bacteria	Actinobacteria	Actinomycetia	Streptomycetales	Streptomycetaceae	Streptomyces	Streptomyces sp. Doro_Urbana_hwoodflowersc.42		Terrabacteria group																														cellular organisms	unclassified Streptomyces
1513100	Bacteria	Actinobacteria	Actinomycetia	Streptomycetales	Streptomycetaceae	Streptomyces	Streptomyces sp. Doro_Urbana_prairiec.1.1_S		Terrabacteria group																														cellular organisms	unclassified Streptomyces
1513101	Bacteria	Actinobacteria	Actinomycetia	Streptomycetales	Streptomycetaceae	Streptomyces	Streptomyces sp. Doro_Urbana_prairiec.1.2_S		Terrabacteria group																														cellular organisms	unclassified Streptomyces
1513102	Bacteria	Actinobacteria	Actinomycetia	Streptomycetales	Streptomycetaceae	Streptomyces	Streptomyces sp. Doro_Urbana_prairiec.1.6_S		Terrabacteria group																														cellular organisms	unclassified Streptomyces
1513103	Bacteria	Actinobacteria	Actinomycetia	Streptomycetales	Streptomycetaceae	Streptomyces	Streptomyces sp. Doro_Urbana_prairiec.1x100x1_S		Terrabacteria group																														cellular organisms	unclassified Streptomyces
1513104	Bacteria	Actinobacteria	Actinomycetia	Streptomycetales	Streptomycetaceae	Streptomyces	Streptomyces sp. Doro_Urbana_prairiec.1x100x2_S		Terrabacteria group																														cellular organisms	unclassified Streptomyces
1513105	Bacteria	Actinobacteria	Actinomycetia	Streptomycetales	Streptomycetaceae	Streptomyces	Streptomyces sp. Doro_Urbana_prairiec.1x100x4_S		Terrabacteria group																														cellular organisms	unclassified Streptomyces
1513106	Bacteria	Actinobacteria	Actinomycetia	Streptomycetales	Streptomycetaceae	Streptomyces	Streptomyces sp. Doro_Urbana_prairiec.1x100x5_S		Terrabacteria group																														cellular organisms	unclassified Streptomyces
1513107	Bacteria	Actinobacteria	Actinomycetia	Streptomycetales	Streptomycetaceae	Streptomyces	Streptomyces sp. Doro_Urbana_prairiec.1x100x6_S		Terrabacteria group																														cellular organisms	unclassified Streptomyces
1513108	Bacteria	Actinobacteria	Actinomycetia	Streptomycetales	Streptomycetaceae	Streptomyces	Streptomyces sp. Doro_Urbana_prairiec.1x100x7_S		Terrabacteria group																														cellular organisms	unclassified Streptomyces
1513109	Bacteria	Actinobacteria	Actinomycetia	Streptomycetales	Streptomycetaceae	Streptomyces	Streptomyces sp. Doro_Urbana_prairiec.1x100x8_S		Terrabacteria group																														cellular organisms	unclassified Streptomyces
1513110	Bacteria	Actinobacteria	Actinomycetia	Streptomycetales	Streptomycetaceae	Streptomyces	Streptomyces sp. Doro_Urbana_prairiec.1x500x1_S		Terrabacteria group																														cellular organisms	unclassified Streptomyces
1513111	Bacteria	Actinobacteria	Actinomycetia	Streptomycetales	Streptomycetaceae	Streptomyces	Streptomyces sp. Doro_Urbana_prairiec.1x500x2_S		Terrabacteria group																														cellular organisms	unclassified Streptomyces
1513112	Bacteria	Actinobacteria	Actinomycetia	Streptomycetales	Streptomycetaceae	Streptomyces	Streptomyces sp. Doro_Urbana_prairiec.2.4_S		Terrabacteria group																														cellular organisms	unclassified Streptomyces
1513113	Bacteria	Actinobacteria	Actinomycetia	Streptomycetales	Streptomycetaceae	Streptomyces	Streptomyces sp. Doro_Urbana_prairiec.2.5_S		Terrabacteria group																														cellular organisms	unclassified Streptomyces
1513114	Bacteria	Actinobacteria	Actinomycetia	Streptomycetales	Streptomycetaceae	Streptomyces	Streptomyces sp. Doro_Urbana_prairiec.2x100x1_S		Terrabacteria group																														cellular organisms	unclassified Streptomyces
1513115	Bacteria	Actinobacteria	Actinomycetia	Streptomycetales	Streptomycetaceae	Streptomyces	Streptomyces sp. Doro_Urbana_prairiec.2x100x2_S		Terrabacteria group																														cellular organisms	unclassified Streptomyces
1513116	Bacteria	Actinobacteria	Actinomycetia	Streptomycetales	Streptomycetaceae	Streptomyces	Streptomyces sp. Doro_Urbana_prairiec.2x100x3_S		Terrabacteria group																														cellular organisms	unclassified Streptomyces
1513117	Bacteria	Actinobacteria	Actinomycetia	Streptomycetales	Streptomycetaceae	Streptomyces	Streptomyces sp. Doro_Urbana_prairiec.2x100x4_S		Terrabacteria group																														cellular organisms	unclassified Streptomyces
1513118	Bacteria	Actinobacteria	Actinomycetia	Streptomycetales	Streptomycetaceae	Streptomyces	Streptomyces sp. Doro_Urbana_prairiec.2x100x5_S		Terrabacteria group																														cellular organisms	unclassified Streptomyces
1513119	Bacteria	Actinobacteria	Actinomycetia	Streptomycetales	Streptomycetaceae	Streptomyces	Streptomyces sp. Doro_Urbana_prairiec.2x100x6_S		Terrabacteria group																														cellular organisms	unclassified Streptomyces
1513120	Bacteria	Actinobacteria	Actinomycetia	Streptomycetales	Streptomycetaceae	Streptomyces	Streptomyces sp. Doro_Urbana_prairiec.2x100x7_S		Terrabacteria group																														cellular organisms	unclassified Streptomyces
1513121	Bacteria	Actinobacteria	Actinomycetia	Streptomycetales	Streptomycetaceae	Streptomyces	Streptomyces sp. Doro_Urbana_prairiec.2x500x1_S		Terrabacteria group																														cellular organisms	unclassified Streptomyces
1513122	Bacteria	Actinobacteria	Actinomycetia	Streptomycetales	Streptomycetaceae	Streptomyces	Streptomyces sp. Doro_Urbana_prairiec.3.1_S		Terrabacteria group																														cellular organisms	unclassified Streptomyces
1513123	Bacteria	Actinobacteria	Actinomycetia	Streptomycetales	Streptomycetaceae	Streptomyces	Streptomyces sp. Doro_Urbana_prairiec.3.2_S		Terrabacteria group																														cellular organisms	unclassified Streptomyces
1513124	Bacteria	Actinobacteria	Actinomycetia	Streptomycetales	Streptomycetaceae	Streptomyces	Streptomyces sp. Doro_Urbana_prairiec.3x100x1_S		Terrabacteria group																														cellular organisms	unclassified Streptomyces
1513125	Bacteria	Actinobacteria	Actinomycetia	Streptomycetales	Streptomycetaceae	Streptomyces	Streptomyces sp. Doro_Urbana_prairiec.3x100x2_S		Terrabacteria group																														cellular organisms	unclassified Streptomyces
1513126	Bacteria	Actinobacteria	Actinomycetia	Streptomycetales	Streptomycetaceae	Streptomyces	Streptomyces sp. Doro_Urbana_prairiec.3x100x3_S		Terrabacteria group																														cellular organisms	unclassified Streptomyces
1513127	Bacteria	Actinobacteria	Actinomycetia	Streptomycetales	Streptomycetaceae	Streptomyces	Streptomyces sp. Doro_Urbana_prairiec.3x100x4_S		Terrabacteria group																														cellular organisms	unclassified Streptomyces
1513128	Bacteria	Actinobacteria	Actinomycetia	Streptomycetales	Streptomycetaceae	Streptomyces	Streptomyces sp. Doro_Urbana_prairiec.3x500x1_S		Terrabacteria group																														cellular organisms	unclassified Streptomyces
1513129	Bacteria	Actinobacteria	Actinomycetia	Streptomycetales	Streptomycetaceae	Streptomyces	Streptomyces sp. Doro_Urbana_prairiec.4.1_S		Terrabacteria group																														cellular organisms	unclassified Streptomyces
1513130	Bacteria	Actinobacteria	Actinomycetia	Streptomycetales	Streptomycetaceae	Streptomyces	Streptomyces sp. Doro_Urbana_prairiec.4.3_S		Terrabacteria group																														cellular organisms	unclassified Streptomyces
1513131	Bacteria	Actinobacteria	Actinomycetia	Streptomycetales	Streptomycetaceae	Streptomyces	Streptomyces sp. Doro_Urbana_prairiec.4.4_S		Terrabacteria group																														cellular organisms	unclassified Streptomyces
1513132	Bacteria	Actinobacteria	Actinomycetia	Streptomycetales	Streptomycetaceae	Streptomyces	Streptomyces sp. Doro_Urbana_prairiec.4.5_S		Terrabacteria group																														cellular organisms	unclassified Streptomyces
1513133	Bacteria	Actinobacteria	Actinomycetia	Streptomycetales	Streptomycetaceae	Streptomyces	Streptomyces sp. Doro_Urbana_prairiec.5.1_S		Terrabacteria group																														cellular organisms	unclassified Streptomyces
1513134	Bacteria	Actinobacteria	Actinomycetia	Streptomycetales	Streptomycetaceae	Streptomyces	Streptomyces sp. Doro_Urbana_prairiec.5.3_S		Terrabacteria group																														cellular organisms	unclassified Streptomyces
1513135	Bacteria	Actinobacteria	Actinomycetia	Streptomycetales	Streptomycetaceae	Streptomyces	Streptomyces sp. Doro_Urbana_prairiec.5.4_S		Terrabacteria group																														cellular organisms	unclassified Streptomyces
1513136	Bacteria	Actinobacteria	Actinomycetia	Streptomycetales	Streptomycetaceae	Streptomyces	Streptomyces sp. Doro_Urbana_prairiec.5.7_S		Terrabacteria group																														cellular organisms	unclassified Streptomyces
1513137	Bacteria	Actinobacteria	Actinomycetia	Streptomycetales	Streptomycetaceae	Streptomyces	Streptomyces sp. Doro_Urbana_root.1.1x50x1x1		Terrabacteria group																														cellular organisms	unclassified Streptomyces
1513138	Bacteria	Actinobacteria	Actinomycetia	Streptomycetales	Streptomycetaceae	Streptomyces	Streptomyces sp. Doro_Urbana_root.1.1x50x1x2		Terrabacteria group																														cellular organisms	unclassified Streptomyces
1513139	Bacteria	Actinobacteria	Actinomycetia	Streptomycetales	Streptomycetaceae	Streptomyces	Streptomyces sp. Doro_Urbana_root.1.2x1x2x2		Terrabacteria group																														cellular organisms	unclassified Streptomyces
1513140	Bacteria	Actinobacteria	Actinomycetia	Streptomycetales	Streptomycetaceae	Streptomyces	Streptomyces sp. Doro_Urbana_root.1.2x50x2		Terrabacteria group																														cellular organisms	unclassified Streptomyces
1513141	Bacteria	Actinobacteria	Actinomycetia	Streptomycetales	Streptomycetaceae	Streptomyces	Streptomyces sp. Doro_Urbana_root.1.3x1x2		Terrabacteria group																														cellular organisms	unclassified Streptomyces
1513142	Bacteria	Actinobacteria	Actinomycetia	Streptomycetales	Streptomycetaceae	Streptomyces	Streptomyces sp. Doro_Urbana_root.2.2x1x1		Terrabacteria group																														cellular organisms	unclassified Streptomyces
1513143	Bacteria	Actinobacteria	Actinomycetia	Streptomycetales	Streptomycetaceae	Streptomyces	Streptomyces sp. Doro_Urbana_root.2.3x1x1		Terrabacteria group																														cellular organisms	unclassified Streptomyces
1513144	Bacteria	Actinobacteria	Actinomycetia	Streptomycetales	Streptomycetaceae	Streptomyces	Streptomyces sp. Doro_Urbana_root.3.2x50x2x2		Terrabacteria group																														cellular organisms	unclassified Streptomyces
1513145	Bacteria	Actinobacteria	Actinomycetia	Streptomycetales	Streptomycetaceae	Streptomyces	Streptomyces sp. Doro_Urbana_root.3.2x50x2x3		Terrabacteria group																														cellular organisms	unclassified Streptomyces
1513146	Bacteria	Actinobacteria	Actinomycetia	Streptomycetales	Streptomycetaceae	Streptomyces	Streptomyces sp. Doro_Urbana_root.3.2x50x2x5		Terrabacteria group																														cellular organisms	unclassified Streptomyces
1513147	Bacteria	Actinobacteria	Actinomycetia	Streptomycetales	Streptomycetaceae	Streptomyces	Streptomyces sp. Doro_Urbana_root.3.2x50x2x6		Terrabacteria group																														cellular organisms	unclassified Streptomyces
1513148	Bacteria	Actinobacteria	Actinomycetia	Streptomycetales	Streptomycetaceae	Streptomyces	Streptomyces sp. Doro_Urbana_root.3.2x50x2x7		Terrabacteria group																														cellular organisms	unclassified Streptomyces
1513149	Bacteria	Actinobacteria	Actinomycetia	Streptomycetales	Streptomycetaceae	Streptomyces	Streptomyces sp. Doro_Urbana_root.4.1x1x1		Terrabacteria group																														cellular organisms	unclassified Streptomyces
1513150	Bacteria	Actinobacteria	Actinomycetia	Streptomycetales	Streptomycetaceae	Streptomyces	Streptomyces sp. Doro_Urbana_root.5.4x50x2		Terrabacteria group																														cellular organisms	unclassified Streptomyces
1513151	Bacteria	Actinobacteria	Actinomycetia	Streptomycetales	Streptomycetaceae	Streptomyces	Streptomyces sp. Doro_Uwharrie_100		Terrabacteria group																														cellular organisms	unclassified Streptomyces
1513152	Bacteria	Actinobacteria	Actinomycetia	Streptomycetales	Streptomycetaceae	Streptomyces	Streptomyces sp. Doro_Uwharrie_103		Terrabacteria group																														cellular organisms	unclassified Streptomyces
1513153	Bacteria	Actinobacteria	Actinomycetia	Streptomycetales	Streptomycetaceae	Streptomyces	Streptomyces sp. Doro_Uwharrie_104		Terrabacteria group																														cellular organisms	unclassified Streptomyces
1513154	Bacteria	Actinobacteria	Actinomycetia	Streptomycetales	Streptomycetaceae	Streptomyces	Streptomyces sp. Doro_Uwharrie_11		Terrabacteria group																														cellular organisms	unclassified Streptomyces
1513155	Bacteria	Actinobacteria	Actinomycetia	Streptomycetales	Streptomycetaceae	Streptomyces	Streptomyces sp. Doro_Uwharrie_12		Terrabacteria group																														cellular organisms	unclassified Streptomyces
1513156	Bacteria	Actinobacteria	Actinomycetia	Streptomycetales	Streptomycetaceae	Streptomyces	Streptomyces sp. Doro_Uwharrie_13		Terrabacteria group																														cellular organisms	unclassified Streptomyces
1513157	Bacteria	Actinobacteria	Actinomycetia	Streptomycetales	Streptomycetaceae	Streptomyces	Streptomyces sp. Doro_Uwharrie_2		Terrabacteria group																														cellular organisms	unclassified Streptomyces
1513158	Bacteria	Actinobacteria	Actinomycetia	Streptomycetales	Streptomycetaceae	Streptomyces	Streptomyces sp. Doro_Uwharrie_21		Terrabacteria group																														cellular organisms	unclassified Streptomyces
1513159	Bacteria	Actinobacteria	Actinomycetia	Streptomycetales	Streptomycetaceae	Streptomyces	Streptomyces sp. Doro_Uwharrie_24		Terrabacteria group																														cellular organisms	unclassified Streptomyces
1513160	Bacteria	Actinobacteria	Actinomycetia	Streptomycetales	Streptomycetaceae	Streptomyces	Streptomyces sp. Doro_Uwharrie_27		Terrabacteria group																														cellular organisms	unclassified Streptomyces
1513161	Bacteria	Actinobacteria	Actinomycetia	Streptomycetales	Streptomycetaceae	Streptomyces	Streptomyces sp. Doro_Uwharrie_30		Terrabacteria group																														cellular organisms	unclassified Streptomyces
1513162	Bacteria	Actinobacteria	Actinomycetia	Streptomycetales	Streptomycetaceae	Streptomyces	Streptomyces sp. Doro_Uwharrie_39		Terrabacteria group																														cellular organisms	unclassified Streptomyces
1513163	Bacteria	Actinobacteria	Actinomycetia	Streptomycetales	Streptomycetaceae	Streptomyces	Streptomyces sp. Doro_Uwharrie_60		Terrabacteria group																														cellular organisms	unclassified Streptomyces
1513164	Bacteria	Actinobacteria	Actinomycetia	Streptomycetales	Streptomycetaceae	Streptomyces	Streptomyces sp. Doro_Uwharrie_67		Terrabacteria group																														cellular organisms	unclassified Streptomyces
1513165	Bacteria	Actinobacteria	Actinomycetia	Streptomycetales	Streptomycetaceae	Streptomyces	Streptomyces sp. Doro_Uwharrie_7		Terrabacteria group																														cellular organisms	unclassified Streptomyces
1513166	Bacteria	Actinobacteria	Actinomycetia	Streptomycetales	Streptomycetaceae	Streptomyces	Streptomyces sp. Doro_Uwharrie_70		Terrabacteria group																														cellular organisms	unclassified Streptomyces
1513167	Bacteria	Actinobacteria	Actinomycetia	Streptomycetales	Streptomycetaceae	Streptomyces	Streptomyces sp. Doro_Uwharrie_72		Terrabacteria group																														cellular organisms	unclassified Streptomyces
1513168	Bacteria	Actinobacteria	Actinomycetia	Streptomycetales	Streptomycetaceae	Streptomyces	Streptomyces sp. Doro_Uwharrie_82		Terrabacteria group																														cellular organisms	unclassified Streptomyces
1513169	Bacteria	Actinobacteria	Actinomycetia	Streptomycetales	Streptomycetaceae	Streptomyces	Streptomyces sp. NRRL B-1508		Terrabacteria group																														cellular organisms	unclassified Streptomyces
1513170	Bacteria	Actinobacteria	Actinomycetia	Streptomycetales	Streptomycetaceae	Streptomyces	Streptomyces sp. NRRL B-16574		Terrabacteria group																														cellular organisms	unclassified Streptomyces
1513171	Bacteria	Actinobacteria	Actinomycetia	Streptomycetales	Streptomycetaceae	Streptomyces	Streptomyces sp. NRRL B-24709		Terrabacteria group																														cellular organisms	unclassified Streptomyces
1513172	Bacteria	Actinobacteria	Actinomycetia	Streptomycetales	Streptomycetaceae	Streptomyces	Streptomyces sp. NRRL B-24710		Terrabacteria group																														cellular organisms	unclassified Streptomyces
1513173	Bacteria	Actinobacteria	Actinomycetia	Streptomycetales	Streptomycetaceae	Streptomyces	Streptomyces sp. NRRL ISP-5006		Terrabacteria group																														cellular organisms	unclassified Streptomyces
1513174	Bacteria	Actinobacteria	Actinomycetia	Streptomycetales	Streptomycetaceae	Streptomyces	Streptomyces sp. NRRL B-1693		Terrabacteria group																														cellular organisms	unclassified Streptomyces
1513175	Bacteria						bacterium NRRL 3193																																cellular organisms	unclassified Bacteria
1513176	Bacteria	Actinobacteria	Actinomycetia	Micromonosporales	Micromonosporaceae	Actinoplanes	Actinoplanes sp. NRRL B-24661		Terrabacteria group																														cellular organisms	unclassified Actinoplanes
1513177	Bacteria	Actinobacteria	Actinomycetia	Pseudonocardiales	Pseudonocardiaceae	Pseudonocardia	Pseudonocardia sp. NRRL B-16216		Terrabacteria group																														cellular organisms	unclassified Pseudonocardia
1513178	Bacteria	Actinobacteria	Actinomycetia	Actinomycetales			actinomycete NRRL B-1347		Terrabacteria group																														cellular organisms	unclassified Actinomycetales
1513179							Transposon delivery vector pKUT-Tn5-Sm/Sp																																other entries	other sequences	artificial sequences	vectors
1513180							Transposon delivery vector pKUT-Tn5-Km																																other entries	other sequences	artificial sequences	vectors
1513181							Transposon delivery vector pKUT-Tn5-Cm																																other entries	other sequences	artificial sequences	vectors
1513182	Eukaryota	Chordata	Amphibia	Anura	Dicroglossidae	Limnonectes	Limnonectes macrognathus		Opisthokonta	Eumetazoa											Bilateria	Deuterostomia	Vertebrata	Gnathostomata	Teleostomi	Euteleostomi	Dipnotetrapodomorpha	Tetrapoda									Metazoa		cellular organisms																Dicroglossinae			Neobatrachia	Craniata				Sarcopterygii	Ranoidea	Batrachia
1513183	Bacteria	Actinobacteria	Actinomycetia	Streptomycetales	Streptomycetaceae		Streptomycetaceae bacterium NRRL B-2370		Terrabacteria group																														cellular organisms	unclassified Streptomycetaceae
1513184	Viruses	Cossaviricota	Quintoviricetes	Piccovirales	Parvoviridae	Ambidensovirus	Blattodean ambidensovirus 1		Monodnaviria																												Shotokuvirae																		Densovirinae
1513185	Viruses	Cossaviricota	Quintoviricetes	Piccovirales	Parvoviridae	Ambidensovirus	Blattodean ambidensovirus 2		Monodnaviria																												Shotokuvirae																		Densovirinae
1513186	Viruses	Cossaviricota	Quintoviricetes	Piccovirales	Parvoviridae	Ambidensovirus	Dipteran ambidensovirus 1		Monodnaviria																												Shotokuvirae																		Densovirinae
1513187	Viruses	Cossaviricota	Quintoviricetes	Piccovirales	Parvoviridae	Ambidensovirus	Hemipteran ambidensovirus 1		Monodnaviria																												Shotokuvirae																		Densovirinae
1513188	Viruses	Cossaviricota	Quintoviricetes	Piccovirales	Parvoviridae	Ambidensovirus	Lepidopteran ambidensovirus 1		Monodnaviria																												Shotokuvirae																		Densovirinae
1513190	Bacteria	Actinobacteria	Actinomycetia	Streptomycetales	Streptomycetaceae		Streptomycetaceae bacterium NRRL B-2376		Terrabacteria group																														cellular organisms	unclassified Streptomycetaceae
1513191	Eukaryota	Streptophyta	Bryopsida	Hookeriales	Daltoniaceae				Embryophyta	Bryophyta											Bryophytina																Viridiplantae		cellular organisms	unclassified Daltoniaceae													Bryidae						Streptophytina						Hypnanae
1513192	Eukaryota	Streptophyta	Bryopsida	Hookeriales	Daltoniaceae		Daltoniaceae sp. Suleiman 5871		Embryophyta	Bryophyta											Bryophytina																Viridiplantae		cellular organisms	unclassified Daltoniaceae													Bryidae						Streptophytina						Hypnanae
1513194	Eukaryota	Chlorophyta	Chlorophyceae	Chlamydomonadales	Chlamydomonadaceae	Chloromonas	Chloromonas vernalis		core chlorophytes	CS clade											Chloromonadinia																Viridiplantae		cellular organisms
1513195	Viruses	Cossaviricota	Quintoviricetes	Piccovirales	Parvoviridae	Brevihamaparvovirus	Dipteran brevihamaparvovirus 1		Monodnaviria																												Shotokuvirae		Aedes aegypti densovirus	Aedes aegypti densovirus 1															Hamaparvovirinae
1513196	Viruses	Cossaviricota	Quintoviricetes	Piccovirales	Parvoviridae	Brevihamaparvovirus	Dipteran brevihamaparvovirus 1		Monodnaviria																												Shotokuvirae		Aedes albopictus densovirus	Aedes aegypti densovirus 2															Hamaparvovirinae
1513198	Viruses	Cossaviricota	Quintoviricetes	Piccovirales	Parvoviridae	Brevidensovirus	Dipteran brevidensovirus 2		Monodnaviria																												Shotokuvirae																		Densovirinae
1513199	Viruses	Cossaviricota	Quintoviricetes	Piccovirales	Parvoviridae	Brevihamaparvovirus	Dipteran brevihamaparvovirus 2		Monodnaviria																												Shotokuvirae		Aedes albopictus densovirus 2																Hamaparvovirinae
1513200	Viruses	Cossaviricota	Quintoviricetes	Piccovirales	Parvoviridae	Brevidensovirus	Dipteran brevidensovirus 2		Monodnaviria																												Shotokuvirae		Aedes albopictus densovirus 3																Densovirinae
1513201	Viruses	Cossaviricota	Quintoviricetes	Piccovirales	Parvoviridae	Hepandensovirus			Monodnaviria																												Shotokuvirae																		Densovirinae
1513202	Viruses	Cossaviricota	Quintoviricetes	Piccovirales	Parvoviridae	Hepandensovirus	Decapod hepandensovirus 1		Monodnaviria																												Shotokuvirae																		Densovirinae
1513203	Eukaryota	Streptophyta	Magnoliopsida	Asterales	Asteraceae	Anthemis	Anthemis chrysantha		Embryophyta	Tracheophyta											Euphyllophyta	Spermatophyta	Mesangiospermae	eudicotyledons	Gunneridae	Pentapetalae	asterids	campanulids									Viridiplantae		cellular organisms																Asteroideae				Streptophytina			Anthemidinae					Anthemideae
1513204	Viruses	Cossaviricota	Quintoviricetes	Piccovirales	Parvoviridae	Hepandensovirus	Decapod hepandensovirus 1		Monodnaviria																												Shotokuvirae		Penaeus monodon hepandensovirus 1																Densovirinae
1513205	Viruses	Cossaviricota	Quintoviricetes	Piccovirales	Parvoviridae	Hepandensovirus	Decapod hepandensovirus 1		Monodnaviria																												Shotokuvirae		Penaeus chinensis hepandensovirus																Densovirinae
1513206	Viruses	Cossaviricota	Quintoviricetes	Piccovirales	Parvoviridae	Hepandensovirus	Decapod hepandensovirus 1		Monodnaviria																												Shotokuvirae		Penaeus monodon hepandensovirus 2																Densovirinae
1513207	Viruses	Cossaviricota	Quintoviricetes	Piccovirales	Parvoviridae	Hepandensovirus	Decapod hepandensovirus 1		Monodnaviria																												Shotokuvirae		Penaeus monodon hepandensovirus 3																Densovirinae
1513208	Viruses	Cossaviricota	Quintoviricetes	Piccovirales	Parvoviridae	Hepandensovirus	Decapod hepandensovirus 1		Monodnaviria																												Shotokuvirae		Penaeus monodon hepandensovirus 4																Densovirinae
1513209	Viruses	Cossaviricota	Quintoviricetes	Piccovirales	Parvoviridae	Hepandensovirus	Decapod hepandensovirus 1		Monodnaviria																												Shotokuvirae		Penaeus merguiensis hepandensovirus																Densovirinae
1513210	Viruses	Cossaviricota	Quintoviricetes	Piccovirales	Parvoviridae	Iteradensovirus	Lepidopteran iteradensovirus 1		Monodnaviria																												Shotokuvirae																		Densovirinae
1513211	Viruses	Cossaviricota	Quintoviricetes	Piccovirales	Parvoviridae	Iteradensovirus	Lepidopteran iteradensovirus 2		Monodnaviria																												Shotokuvirae																		Densovirinae
1513212	Viruses	Cossaviricota	Quintoviricetes	Piccovirales	Parvoviridae	Iteradensovirus	Lepidopteran iteradensovirus 3		Monodnaviria																												Shotokuvirae																		Densovirinae
1513213	Viruses	Cossaviricota	Quintoviricetes	Piccovirales	Parvoviridae	Iteradensovirus	Lepidopteran iteradensovirus 4		Monodnaviria																												Shotokuvirae																		Densovirinae
1513214	Viruses	Cossaviricota	Quintoviricetes	Piccovirales	Parvoviridae	Iteradensovirus	Lepidopteran iteradensovirus 5		Monodnaviria																												Shotokuvirae																		Densovirinae
1513215	Bacteria	Proteobacteria	Gammaproteobacteria	Alteromonadales	Shewanellaceae	Shewanella	Shewanella sp. A1 MF-2014																																cellular organisms	unclassified Shewanella
1513216	Bacteria	Proteobacteria	Gammaproteobacteria	Alteromonadales	Shewanellaceae	Shewanella	Shewanella sp. A7 MF-2014																																cellular organisms	unclassified Shewanella
1513217	Bacteria	Proteobacteria	Gammaproteobacteria	Alteromonadales	Shewanellaceae	Shewanella	Shewanella sp. A4 MF-2014																																cellular organisms	unclassified Shewanella
1513218	Bacteria	Proteobacteria	Gammaproteobacteria	Alteromonadales	Shewanellaceae	Shewanella	Shewanella sp. A6 MF-2014																																cellular organisms	unclassified Shewanella
1513219	Bacteria	Proteobacteria	Gammaproteobacteria	Alteromonadales	Shewanellaceae	Shewanella	Shewanella sp. A9 MF-2014																																cellular organisms	unclassified Shewanella
1513220	Bacteria	Proteobacteria	Gammaproteobacteria	Alteromonadales	Shewanellaceae	Shewanella	Shewanella sp. A10 MF-2014																																cellular organisms	unclassified Shewanella
1513221	Bacteria	Proteobacteria	Gammaproteobacteria	Alteromonadales	Shewanellaceae	Shewanella	Shewanella sp. A5 MF-2014																																cellular organisms	unclassified Shewanella
1513222	Bacteria	Proteobacteria	Gammaproteobacteria	Alteromonadales	Shewanellaceae	Shewanella	Shewanella sp. A2 MF-2014																																cellular organisms	unclassified Shewanella
1513223	Viruses	Cossaviricota	Quintoviricetes	Piccovirales	Parvoviridae	Penstyldensovirus			Monodnaviria																												Shotokuvirae																		Densovirinae
1513224	Viruses	Cossaviricota	Quintoviricetes	Piccovirales	Parvoviridae	Penstyldensovirus	Decapod penstyldensovirus 1		Monodnaviria																												Shotokuvirae																		Densovirinae
1513225	Viruses	Cossaviricota	Quintoviricetes	Piccovirales	Parvoviridae	Penstylhamaparvovirus	Decapod penstylhamaparvovirus 1		Monodnaviria																												Shotokuvirae		Penaeus stylirostris penstyldensovirus 1																Hamaparvovirinae
1513226	Viruses	Cossaviricota	Quintoviricetes	Piccovirales	Parvoviridae	Penstyldensovirus	Decapod penstyldensovirus 1		Monodnaviria																												Shotokuvirae		Penaeus monodon penstyldensovirus 1																Densovirinae
1513227	Viruses	Cossaviricota	Quintoviricetes	Piccovirales	Parvoviridae	Penstyldensovirus	Decapod penstyldensovirus 1		Monodnaviria																												Shotokuvirae		Penaeus monodon penstyldensovirus 2																Densovirinae
1513228	Viruses	Cossaviricota	Quintoviricetes	Piccovirales	Parvoviridae	Penstyldensovirus	Decapod penstyldensovirus 1		Monodnaviria																												Shotokuvirae		Penaeus stylirostris penstyldensovirus 2																Densovirinae
1513229	Bacteria	Firmicutes	Bacilli	Bacillales	Bacillaceae	Bacillus	Bacillus sp. QD-4		Terrabacteria group																														cellular organisms	unclassified Bacillus (in: Bacteria)
1513230	Viruses	Peploviricota	Herviviricetes	Herpesvirales	Malacoherpesviridae	Aurivirus			Duplodnaviria																												Heunggongvirae
1513231	Viruses	Peploviricota	Herviviricetes	Herpesvirales	Malacoherpesviridae	Aurivirus	Haliotid herpesvirus 1		Duplodnaviria																												Heunggongvirae
1513232	Eukaryota	Basidiomycota	Tremellomycetes	Tremellales	Cryptococcaceae	Cryptococcus	Cryptococcus sp. UFMG DH 2.19		Opisthokonta																												Fungi		cellular organisms	unclassified Cryptococcus																	Dikarya		Agaricomycotina
1513233	Viruses	Kitrinoviricota	Alsuviricetes	Hepelivirales	Benyviridae				Riboviria																												Orthornavirae
1513234	Viruses	Nucleocytoviricota	Megaviricetes	Imitervirales	Mimiviridae	Cafeteriavirus			Varidnaviria																												Bamfordvirae
1513235	Viruses	Nucleocytoviricota	Megaviricetes	Imitervirales	Mimiviridae	Cafeteriavirus	Cafeteria roenbergensis virus		Varidnaviria																												Bamfordvirae
1513236	Viruses	Negarnaviricota	Monjiviricetes	Mononegavirales	Filoviridae	Cuevavirus			Riboviria																												Orthornavirae																						Haploviricotina
1513237	Viruses	Negarnaviricota	Monjiviricetes	Mononegavirales	Filoviridae	Cuevavirus	Lloviu cuevavirus		Riboviria																												Orthornavirae																						Haploviricotina
1513238	Viruses	Cossaviricota	Papovaviricetes	Zurhausenvirales	Papillomaviridae	Dyokappapapillomavirus			Monodnaviria																												Shotokuvirae																		Firstpapillomavirinae
1513239	Viruses	Cossaviricota	Papovaviricetes	Zurhausenvirales	Papillomaviridae	Dyolambdapapillomavirus			Monodnaviria																												Shotokuvirae																		Firstpapillomavirinae
1513240	Viruses	Cossaviricota	Papovaviricetes	Zurhausenvirales	Papillomaviridae	Dyomupapillomavirus			Monodnaviria																												Shotokuvirae																		Firstpapillomavirinae
1513241	Viruses	Cossaviricota	Papovaviricetes	Zurhausenvirales	Papillomaviridae	Dyonupapillomavirus			Monodnaviria																												Shotokuvirae																		Firstpapillomavirinae
1513242	Viruses	Cossaviricota	Papovaviricetes	Zurhausenvirales	Papillomaviridae	Dyoomikronpapillomavirus			Monodnaviria																												Shotokuvirae																		Firstpapillomavirinae
1513243	Viruses	Cossaviricota	Papovaviricetes	Zurhausenvirales	Papillomaviridae	Dyopipapillomavirus			Monodnaviria																												Shotokuvirae																		Firstpapillomavirinae
1513244	Viruses	Cossaviricota	Papovaviricetes	Zurhausenvirales	Papillomaviridae	Dyorhopapillomavirus			Monodnaviria																												Shotokuvirae																		Firstpapillomavirinae
1513245	Viruses	Cossaviricota	Papovaviricetes	Zurhausenvirales	Papillomaviridae	Dyosigmapapillomavirus			Monodnaviria																												Shotokuvirae																		Firstpapillomavirinae
1513246	Viruses	Cossaviricota	Papovaviricetes	Zurhausenvirales	Papillomaviridae	Dyoxipapillomavirus			Monodnaviria																												Shotokuvirae																		Firstpapillomavirinae
1513247	Viruses	Cossaviricota	Papovaviricetes	Zurhausenvirales	Papillomaviridae	Dyokappapapillomavirus	Dyokappapapillomavirus 1		Monodnaviria																												Shotokuvirae																		Firstpapillomavirinae
1513248	Viruses	Cossaviricota	Papovaviricetes	Zurhausenvirales	Papillomaviridae	Dyolambdapapillomavirus	Dyolambdapapillomavirus 1		Monodnaviria																												Shotokuvirae																		Firstpapillomavirinae
1513249	Viruses	Cossaviricota	Papovaviricetes	Zurhausenvirales	Papillomaviridae	Dyomupapillomavirus	Dyomupapillomavirus 1		Monodnaviria																												Shotokuvirae																		Firstpapillomavirinae
1513250	Viruses	Cossaviricota	Papovaviricetes	Zurhausenvirales	Papillomaviridae	Dyonupapillomavirus	Dyonupapillomavirus 1		Monodnaviria																												Shotokuvirae																		Firstpapillomavirinae
1513251	Viruses	Cossaviricota	Papovaviricetes	Zurhausenvirales	Papillomaviridae	Dyoomikronpapillomavirus	Dyoomikronpapillomavirus 1		Monodnaviria																												Shotokuvirae																		Firstpapillomavirinae
1513252	Viruses	Cossaviricota	Papovaviricetes	Zurhausenvirales	Papillomaviridae	Dyopipapillomavirus	Dyopipapillomavirus 1		Monodnaviria																												Shotokuvirae																		Firstpapillomavirinae
1513253	Viruses	Cossaviricota	Papovaviricetes	Zurhausenvirales	Papillomaviridae	Dyorhopapillomavirus	Dyorhopapillomavirus 1		Monodnaviria																												Shotokuvirae																		Firstpapillomavirinae
1513254	Viruses	Cossaviricota	Papovaviricetes	Zurhausenvirales	Papillomaviridae	Dyosigmapapillomavirus	Dyosigmapapillomavirus 1		Monodnaviria																												Shotokuvirae																		Firstpapillomavirinae
1513255	Viruses	Cossaviricota	Papovaviricetes	Zurhausenvirales	Papillomaviridae	Dyoxipapillomavirus	Dyoxipapillomavirus 1		Monodnaviria																												Shotokuvirae																		Firstpapillomavirinae
1513256	Viruses	Cossaviricota	Papovaviricetes	Zurhausenvirales	Papillomaviridae	Gammapapillomavirus	Gammapapillomavirus 11		Monodnaviria																												Shotokuvirae																		Firstpapillomavirinae
1513257	Viruses	Cossaviricota	Papovaviricetes	Zurhausenvirales	Papillomaviridae	Gammapapillomavirus	Gammapapillomavirus 12		Monodnaviria																												Shotokuvirae																		Firstpapillomavirinae
1513258	Viruses	Cossaviricota	Papovaviricetes	Zurhausenvirales	Papillomaviridae	Gammapapillomavirus	Gammapapillomavirus 13		Monodnaviria																												Shotokuvirae																		Firstpapillomavirinae
1513259	Viruses	Cossaviricota	Papovaviricetes	Zurhausenvirales	Papillomaviridae	Gammapapillomavirus	Gammapapillomavirus 14		Monodnaviria																												Shotokuvirae																		Firstpapillomavirinae
1513260	Viruses	Cossaviricota	Papovaviricetes	Zurhausenvirales	Papillomaviridae	Gammapapillomavirus	Gammapapillomavirus 15		Monodnaviria																												Shotokuvirae																		Firstpapillomavirinae
1513261	Viruses	Cossaviricota	Papovaviricetes	Zurhausenvirales	Papillomaviridae	Gammapapillomavirus	Gammapapillomavirus 16		Monodnaviria																												Shotokuvirae																		Firstpapillomavirinae
1513262	Viruses	Cossaviricota	Papovaviricetes	Zurhausenvirales	Papillomaviridae	Gammapapillomavirus	Gammapapillomavirus 17		Monodnaviria																												Shotokuvirae																		Firstpapillomavirinae
1513263	Viruses	Cossaviricota	Papovaviricetes	Zurhausenvirales	Papillomaviridae	Gammapapillomavirus	Gammapapillomavirus 18		Monodnaviria																												Shotokuvirae																		Firstpapillomavirinae
1513264	Viruses	Cossaviricota	Papovaviricetes	Zurhausenvirales	Papillomaviridae	Gammapapillomavirus	Gammapapillomavirus 19		Monodnaviria																												Shotokuvirae																		Firstpapillomavirinae
1513265	Viruses	Cossaviricota	Papovaviricetes	Zurhausenvirales	Papillomaviridae	Gammapapillomavirus	Gammapapillomavirus 20		Monodnaviria																												Shotokuvirae																		Firstpapillomavirinae
1513266	Bacteria	Proteobacteria	Gammaproteobacteria	Alteromonadales	Pseudoalteromonadaceae	Pseudoalteromonas	Pseudoalteromonas sp. M55-1																																cellular organisms	unclassified Pseudoalteromonas
1513267	Bacteria	Actinobacteria	Actinomycetia	Streptomycetales	Streptomycetaceae	Streptomyces	Streptomyces sp. M55-1N		Terrabacteria group																														cellular organisms	unclassified Streptomyces
1513268	Viruses	Cossaviricota	Papovaviricetes	Zurhausenvirales	Papillomaviridae	Deltapapillomavirus	Deltapapillomavirus 6		Monodnaviria																												Shotokuvirae																		Firstpapillomavirinae
1513269	Viruses	Cossaviricota	Papovaviricetes	Zurhausenvirales	Papillomaviridae	Lambdapapillomavirus	Lambdapapillomavirus 3		Monodnaviria																												Shotokuvirae												Canis familiaris papillomavirus 6						Firstpapillomavirinae
1513270	Bacteria	Proteobacteria	Gammaproteobacteria	Cellvibrionales	Cellvibrionaceae	Marinagarivorans	Marinagarivorans algicola																																cellular organisms
1513271	Bacteria	Proteobacteria	Gammaproteobacteria	Alteromonadales	Alteromonadaceae	Catenovulum	Catenovulum maritimum																																cellular organisms
1513272	Viruses	Cossaviricota	Papovaviricetes	Zurhausenvirales	Papillomaviridae	Lambdapapillomavirus	Lambdapapillomavirus 5		Monodnaviria																												Shotokuvirae																		Firstpapillomavirinae
1513273	Viruses	Cossaviricota	Papovaviricetes	Zurhausenvirales	Papillomaviridae	Xipapillomavirus	Xipapillomavirus 2		Monodnaviria																												Shotokuvirae																		Firstpapillomavirinae
1513274	Viruses	Cossaviricota	Papovaviricetes	Zurhausenvirales	Papillomaviridae	Taupapillomavirus	Taupapillomavirus 2		Monodnaviria																												Shotokuvirae																		Firstpapillomavirinae
1513275	Viruses	Cossaviricota	Papovaviricetes	Zurhausenvirales	Papillomaviridae	Upsilonpapillomavirus	Upsilonpapillomavirus 3		Monodnaviria																												Shotokuvirae																		Firstpapillomavirinae
1513276	Viruses	Cossaviricota	Papovaviricetes	Zurhausenvirales	Papillomaviridae	Chipapillomavirus	Chipapillomavirus 3		Monodnaviria																												Shotokuvirae																		Firstpapillomavirinae
1513277	Viruses	Kitrinoviricota	Alsuviricetes	Martellivirales	Kitaviridae	Higrevirus			Riboviria																												Orthornavirae
1513278	Viruses	Kitrinoviricota	Alsuviricetes	Martellivirales	Kitaviridae	Higrevirus	Hibiscus green spot virus 2		Riboviria																												Orthornavirae
1513279	Bacteria	Proteobacteria	Gammaproteobacteria	Enterobacterales	Enterobacteriaceae	Enterobacter	Enterobacter sp. ALA-CB-9D																																cellular organisms	unclassified Enterobacter
1513280	Bacteria	Proteobacteria	Gammaproteobacteria	Enterobacterales	Enterobacteriaceae	Enterobacter	Enterobacter sp. PKG-3X2-4C																																cellular organisms	unclassified Enterobacter
1513281	Bacteria	Proteobacteria	Gammaproteobacteria	Enterobacterales	Enterobacteriaceae	Enterobacter	Enterobacter sp. SB-YAKI-7A																																cellular organisms	unclassified Enterobacter
1513282	Bacteria	Proteobacteria	Gammaproteobacteria	Enterobacterales	Enterobacteriaceae	Enterobacter	Enterobacter sp. SB-YAKI-7B																																cellular organisms	unclassified Enterobacter
1513283	Bacteria	Proteobacteria	Gammaproteobacteria	Enterobacterales	Enterobacteriaceae	Klebsiella	Klebsiella sp. PKG-W-5B																																cellular organisms	Klebsiella/Raoultella group	unclassified Klebsiella
1513284	Bacteria	Firmicutes	Bacilli	Bacillales	Bacillaceae	Bacillus	Bacillus sp. AP8		Terrabacteria group																														cellular organisms	unclassified Bacillus (in: Bacteria)
1513285	Bacteria	Actinobacteria	Actinomycetia	Streptomycetales	Streptomycetaceae	Streptomyces	Streptomyces sp. QYF12		Terrabacteria group																														cellular organisms	unclassified Streptomyces
1513286	Bacteria	Actinobacteria	Actinomycetia	Streptomycetales	Streptomycetaceae	Streptomyces	Streptomyces sp. QYF22		Terrabacteria group																														cellular organisms	unclassified Streptomyces
1513287	Bacteria	Actinobacteria	Actinomycetia	Streptomycetales	Streptomycetaceae	Streptomyces	Streptomyces sp. QYF26		Terrabacteria group																														cellular organisms	unclassified Streptomyces
1513288	Bacteria	Proteobacteria	Gammaproteobacteria	Moraxellales	Moraxellaceae	Acinetobacter	Acinetobacter sp. CF-S15																																cellular organisms	unclassified Acinetobacter
1513289	Bacteria	Firmicutes	Bacilli	Bacillales	Bacillaceae	Bacillus	Bacillus sp. CF-S21		Terrabacteria group																														cellular organisms	unclassified Bacillus (in: Bacteria)
1513290	Bacteria	Firmicutes	Bacilli	Bacillales	Bacillaceae	Bacillus	Bacillus sp. CF-S33		Terrabacteria group																														cellular organisms	unclassified Bacillus (in: Bacteria)
1513291	Bacteria	Proteobacteria	Gammaproteobacteria	Enterobacterales	Enterobacteriaceae	Enterobacter	Enterobacter sp. CF-S19																																cellular organisms	unclassified Enterobacter
1513292	Bacteria	Proteobacteria	Alphaproteobacteria	Hyphomicrobiales	Brucellaceae	Ochrobactrum	Ochrobactrum sp. CF-S18																																cellular organisms	Brucella/Ochrobactrum group	unclassified Ochrobactrum
1513293	Bacteria	Proteobacteria	Gammaproteobacteria	Enterobacterales	Morganellaceae	Providencia	Providencia sp. CF-S14																																cellular organisms	unclassified Providencia
1513294	Viruses	Negarnaviricota	Monjiviricetes	Mononegavirales	Nyamiviridae				Riboviria																												Orthornavirae																						Haploviricotina
1513295	Viruses	Negarnaviricota	Monjiviricetes	Mononegavirales	Nyamiviridae	Nyavirus			Riboviria																												Orthornavirae																						Haploviricotina
1513297	Bacteria	Spirochaetes	Spirochaetia	Leptospirales	Leptospiraceae	Leptospira	Leptospira sp. GIMC2001																																cellular organisms	unclassified Leptospira
1513298	Viruses	Negarnaviricota	Monjiviricetes	Mononegavirales	Nyamiviridae				Riboviria																												Orthornavirae		unclassified Nyamiviridae																				Haploviricotina
1513299	Viruses	Negarnaviricota	Monjiviricetes	Mononegavirales	Rhabdoviridae	Sprivivirus			Riboviria																												Orthornavirae																		Alpharhabdovirinae				Haploviricotina
1513300	Viruses	Negarnaviricota	Monjiviricetes	Mononegavirales	Rhabdoviridae	Tupavirus			Riboviria																												Orthornavirae																		Alpharhabdovirinae				Haploviricotina
1513301	Bacteria						bacterium enrichment culture clone Lv1a																																cellular organisms	environmental samples
1513302	Bacteria						bacterium enrichment culture clone Lv1c																																cellular organisms	environmental samples
1513303	Bacteria						bacterium enrichment culture clone Lv2a																																cellular organisms	environmental samples
1513304	Bacteria						bacterium enrichment culture clone Lv2c																																cellular organisms	environmental samples
1513305	Bacteria						bacterium enrichment culture clone Lv3a																																cellular organisms	environmental samples
1513306	Bacteria						bacterium enrichment culture clone Lv3b																																cellular organisms	environmental samples
1513307	Bacteria						bacterium enrichment culture clone Lv3c																																cellular organisms	environmental samples
1513308	Viruses	Kitrinoviricota	Alsuviricetes	Martellivirales	Closteroviridae	Velarivirus			Riboviria																												Orthornavirae
1513310	Bacteria	Proteobacteria	Gammaproteobacteria	Pasteurellales	Pasteurellaceae		Pasteurellaceae bacterium YY1403																																cellular organisms	unclassified Pasteurellaceae
1513311	Eukaryota	Arthropoda	Insecta	Diptera	Culicidae	Anopheles	Anopheles dissidens		Opisthokonta	Eumetazoa											Bilateria	Protostomia	Ecdysozoa	Panarthropoda	Mandibulata	Pancrustacea	Dicondylia		Endopterygota					Neoptera	Culicomorpha		Metazoa		cellular organisms							Laticorn	Myzorhynchus			barbirostris group			Pterygota		Anophelinae	Anopheles		Nematocera	Hexapoda					Culicoidea
1513312	Eukaryota	Arthropoda	Insecta	Diptera	Culicidae	Anopheles	Anopheles saeungae		Opisthokonta	Eumetazoa											Bilateria	Protostomia	Ecdysozoa	Panarthropoda	Mandibulata	Pancrustacea	Dicondylia		Endopterygota					Neoptera	Culicomorpha		Metazoa		cellular organisms							Laticorn	Myzorhynchus			barbirostris group			Pterygota		Anophelinae	Anopheles		Nematocera	Hexapoda					Culicoidea
1513313	Eukaryota	Arthropoda	Insecta	Diptera	Culicidae	Anopheles	Anopheles wejchoochotei		Opisthokonta	Eumetazoa											Bilateria	Protostomia	Ecdysozoa	Panarthropoda	Mandibulata	Pancrustacea	Dicondylia		Endopterygota					Neoptera	Culicomorpha		Metazoa		cellular organisms							Laticorn	Myzorhynchus			barbirostris group			Pterygota		Anophelinae	Anopheles		Nematocera	Hexapoda					Culicoidea
1513314	Viruses	Cossaviricota	Quintoviricetes	Piccovirales	Parvoviridae	Amdoparvovirus	Arctic fox amdovirus		Monodnaviria																												Shotokuvirae		unclassified Amdoparvovirus																Parvovirinae
1513315	Viruses	Cossaviricota	Quintoviricetes	Piccovirales	Parvoviridae	Amdoparvovirus	Carnivore amdoparvovirus 3		Monodnaviria																												Shotokuvirae		Raccoon dog amdovirus																Parvovirinae
1513316	Eukaryota	Arthropoda	Insecta	Hemiptera	Cicadellidae	Chelidinus	Chelidinus cinerascens		Opisthokonta	Eumetazoa											Bilateria	Protostomia	Ecdysozoa	Panarthropoda	Mandibulata	Pancrustacea	Dicondylia		Paraneoptera					Neoptera	Cicadomorpha		Metazoa		cellular organisms														Pterygota		Deltocephalinae			Auchenorrhyncha	Hexapoda					Membracoidea			Paralimnini
1513317	Eukaryota	Arthropoda	Insecta	Hemiptera	Cicadellidae	Hengchunia	Hengchunia truncata		Opisthokonta	Eumetazoa											Bilateria	Protostomia	Ecdysozoa	Panarthropoda	Mandibulata	Pancrustacea	Dicondylia		Paraneoptera					Neoptera	Cicadomorpha		Metazoa		cellular organisms														Pterygota		Deltocephalinae			Auchenorrhyncha	Hexapoda					Membracoidea			Paralimnini
1513318	Eukaryota	Arthropoda	Insecta	Hemiptera	Cicadellidae	Sorhoanus	Sorhoanus vilbastei		Opisthokonta	Eumetazoa											Bilateria	Protostomia	Ecdysozoa	Panarthropoda	Mandibulata	Pancrustacea	Dicondylia		Paraneoptera					Neoptera	Cicadomorpha		Metazoa		cellular organisms														Pterygota		Deltocephalinae			Auchenorrhyncha	Hexapoda					Membracoidea			Paralimnini
1513319	Eukaryota	Arthropoda	Insecta	Hemiptera	Cicadellidae	Verdanus	Verdanus evansi		Opisthokonta	Eumetazoa											Bilateria	Protostomia	Ecdysozoa	Panarthropoda	Mandibulata	Pancrustacea	Dicondylia		Paraneoptera					Neoptera	Cicadomorpha		Metazoa		cellular organisms														Pterygota		Deltocephalinae			Auchenorrhyncha	Hexapoda					Membracoidea			Paralimnini
1513320	Eukaryota	Ascomycota	Sordariomycetes	Diaporthales	Valsaceae	Phomopsis	Phomopsis sp. HM3A		Opisthokonta	saccharomyceta											leotiomyceta	sordariomyceta															Fungi		cellular organisms	unclassified Phomopsis													Sordariomycetidae				Dikarya		Pezizomycotina
1513321	Eukaryota	Ascomycota	Sordariomycetes	Diaporthales	Valsaceae	Phomopsis	Phomopsis sp. HM3B		Opisthokonta	saccharomyceta											leotiomyceta	sordariomyceta															Fungi		cellular organisms	unclassified Phomopsis													Sordariomycetidae				Dikarya		Pezizomycotina
1513322	Eukaryota	Ascomycota	Sordariomycetes	Diaporthales	Valsaceae	Phomopsis	Phomopsis sp. HMA2C		Opisthokonta	saccharomyceta											leotiomyceta	sordariomyceta															Fungi		cellular organisms	unclassified Phomopsis													Sordariomycetidae				Dikarya		Pezizomycotina
1513323	Eukaryota	Basidiomycota	Agaricomycetes	Auriculariales	Auriculariaceae	Auricularia	Auricularia sp. 91		Opisthokonta																												Fungi		cellular organisms	Agaricomycetes incertae sedis	unclassified Auricularia																Dikarya		Agaricomycotina
1513324	Eukaryota	Basidiomycota	Agaricomycetes	Agaricales	Lyophyllaceae	Termitomyces	Termitomyces sp. CN 4		Opisthokonta																												Fungi		cellular organisms	unclassified Termitomyces													Agaricomycetidae				Dikarya	Tricholomatineae	Agaricomycotina
1513325	Eukaryota	Basidiomycota	Agaricomycetes	Polyporales	Polyporaceae	Cubamyces	Cubamyces sp. BRFM 1775		Opisthokonta																												Fungi		cellular organisms	Agaricomycetes incertae sedis	unclassified Cubamyces																Dikarya		Agaricomycotina
1513326	Eukaryota	Basidiomycota	Agaricomycetes	Boletales	Sclerodermataceae	Scleroderma	Scleroderma albidum		Opisthokonta																												Fungi		cellular organisms														Agaricomycetidae				Dikarya	Sclerodermatineae	Agaricomycotina
1513327	Eukaryota	Arthropoda	Insecta	Hemiptera	Cicadellidae	Acharis			Opisthokonta	Eumetazoa											Bilateria	Protostomia	Ecdysozoa	Panarthropoda	Mandibulata	Pancrustacea	Dicondylia		Paraneoptera					Neoptera	Cicadomorpha		Metazoa		cellular organisms														Pterygota		Deltocephalinae			Auchenorrhyncha	Hexapoda					Membracoidea			Paralimnini
1513328	Eukaryota	Arthropoda	Insecta	Hemiptera	Cicadellidae	Acharis	Acharis ussuriensis		Opisthokonta	Eumetazoa											Bilateria	Protostomia	Ecdysozoa	Panarthropoda	Mandibulata	Pancrustacea	Dicondylia		Paraneoptera					Neoptera	Cicadomorpha		Metazoa		cellular organisms														Pterygota		Deltocephalinae			Auchenorrhyncha	Hexapoda					Membracoidea			Paralimnini
1513329	Eukaryota	Arthropoda	Insecta	Hemiptera	Cicadellidae	Paralaevicephalus			Opisthokonta	Eumetazoa											Bilateria	Protostomia	Ecdysozoa	Panarthropoda	Mandibulata	Pancrustacea	Dicondylia		Paraneoptera					Neoptera	Cicadomorpha		Metazoa		cellular organisms														Pterygota		Deltocephalinae			Auchenorrhyncha	Hexapoda					Membracoidea			Paralimnini
1513330	Eukaryota	Arthropoda	Insecta	Hemiptera	Cicadellidae	Paralaevicephalus	Paralaevicephalus gracilipenis		Opisthokonta	Eumetazoa											Bilateria	Protostomia	Ecdysozoa	Panarthropoda	Mandibulata	Pancrustacea	Dicondylia		Paraneoptera					Neoptera	Cicadomorpha		Metazoa		cellular organisms														Pterygota		Deltocephalinae			Auchenorrhyncha	Hexapoda					Membracoidea			Paralimnini
1513331	Eukaryota	Arthropoda	Insecta	Hemiptera	Cicadellidae	Takagiella			Opisthokonta	Eumetazoa											Bilateria	Protostomia	Ecdysozoa	Panarthropoda	Mandibulata	Pancrustacea	Dicondylia		Paraneoptera					Neoptera	Cicadomorpha		Metazoa		cellular organisms														Pterygota		Deltocephalinae			Auchenorrhyncha	Hexapoda					Membracoidea			Paralimnini
1513332	Eukaryota	Arthropoda	Insecta	Hemiptera	Cicadellidae	Takagiella	Takagiella tezuyae		Opisthokonta	Eumetazoa											Bilateria	Protostomia	Ecdysozoa	Panarthropoda	Mandibulata	Pancrustacea	Dicondylia		Paraneoptera					Neoptera	Cicadomorpha		Metazoa		cellular organisms														Pterygota		Deltocephalinae			Auchenorrhyncha	Hexapoda					Membracoidea			Paralimnini
1513333	Eukaryota	Ciliophora	Spirotrichea	Stichotrichida	Kahliellidae				Sar	Alveolata																													cellular organisms														Stichotrichia						Intramacronucleata
1513334	Eukaryota	Ciliophora	Spirotrichea		Deviatidae	Deviata			Sar	Alveolata																													cellular organisms														Hypotrichia						Intramacronucleata
1513335	Eukaryota	Ciliophora	Spirotrichea		Deviatidae	Deviata	Deviata bacilliformis		Sar	Alveolata																													cellular organisms														Hypotrichia						Intramacronucleata
1513336	Eukaryota	Ascomycota	Sordariomycetes	Conioscyphales	Conioscyphaceae	Conioscypha	Conioscypha peruviana		Opisthokonta	saccharomyceta											leotiomyceta	sordariomyceta															Fungi		cellular organisms														Hypocreomycetidae				Dikarya		Pezizomycotina
1513337	Eukaryota	Arthropoda	Insecta	Hymenoptera	Sphecidae	Sphex	Sphex flavipennis		Opisthokonta	Eumetazoa											Bilateria	Protostomia	Ecdysozoa	Panarthropoda	Mandibulata	Pancrustacea	Dicondylia		Endopterygota					Neoptera	Aculeata		Metazoa		cellular organisms	Spheciformes													Pterygota		Sphecinae			Apocrita	Hexapoda			Sphecina		Apoidea
1513339	Eukaryota	Ascomycota	Dothideomycetes	Pleosporales	Delitschiaceae	Delitschia	Delitschia confertaspora		Opisthokonta	saccharomyceta											leotiomyceta	dothideomyceta															Fungi		cellular organisms													Delitschia confertaspora ATCC 74209	Pleosporomycetidae				Dikarya		Pezizomycotina
1513340	Eukaryota	Platyhelminthes	Rhabditophora	Tricladida	Geoplanidae	Choeradoplana	Choeradoplana sp. 1 VHV-2014		Opisthokonta	Eumetazoa											Bilateria	Protostomia	Spiralia	Lophotrochozoa	Seriata												Metazoa		cellular organisms	unclassified Choeradoplana															Geoplaninae			Continenticola						Geoplanoidea
1513341	Eukaryota	Platyhelminthes	Rhabditophora	Tricladida	Geoplanidae	Choeradoplana	Choeradoplana sp. 2 VHV-2014		Opisthokonta	Eumetazoa											Bilateria	Protostomia	Spiralia	Lophotrochozoa	Seriata												Metazoa		cellular organisms	unclassified Choeradoplana															Geoplaninae			Continenticola						Geoplanoidea
1513342	Eukaryota	Platyhelminthes	Rhabditophora	Tricladida	Geoplanidae	Matuxia	Matuxia sp. VHV-2014		Opisthokonta	Eumetazoa											Bilateria	Protostomia	Spiralia	Lophotrochozoa	Seriata												Metazoa		cellular organisms	unclassified Matuxia															Geoplaninae			Continenticola						Geoplanoidea
1513343	Eukaryota	Streptophyta	Polypodiopsida	Polypodiales	Pteridaceae	Pteris	Pteris cf. cadieri 1 YSC-2014		Embryophyta	Tracheophyta											Euphyllophyta																Viridiplantae		cellular organisms							Pteris sect. Cadierii							Polypodiidae		Pteridoideae	Pteris subgen. Campteria		Pteridineae	Streptophytina
1513344	Eukaryota	Streptophyta	Polypodiopsida	Polypodiales	Pteridaceae	Pteris	Pteris cf. cadieri 2 YSC-2014		Embryophyta	Tracheophyta											Euphyllophyta																Viridiplantae		cellular organisms							Pteris sect. Cadierii							Polypodiidae		Pteridoideae	Pteris subgen. Campteria		Pteridineae	Streptophytina
1513345	Eukaryota	Streptophyta	Polypodiopsida	Polypodiales	Pteridaceae	Pteris	Pteris cf. cadieri 3 YSC-2014		Embryophyta	Tracheophyta											Euphyllophyta																Viridiplantae		cellular organisms							Pteris sect. Cadierii							Polypodiidae		Pteridoideae	Pteris subgen. Campteria		Pteridineae	Streptophytina
1513346	Eukaryota	Streptophyta	Polypodiopsida	Polypodiales	Pteridaceae	Pteris	Pteris cf. grevilleana 1 YSC-2014		Embryophyta	Tracheophyta											Euphyllophyta																Viridiplantae		cellular organisms							Pteris sect. Cadierii							Polypodiidae		Pteridoideae	Pteris subgen. Campteria		Pteridineae	Streptophytina
1513347	Eukaryota	Streptophyta	Polypodiopsida	Polypodiales	Pteridaceae	Pteris	Pteris cf. pellucidifolia A YSC-2014		Embryophyta	Tracheophyta											Euphyllophyta																Viridiplantae		cellular organisms							Pteris sect. Creticae							Polypodiidae		Pteridoideae	Pteris subgen. Campteria		Pteridineae	Streptophytina
1513348	Eukaryota	Streptophyta	Polypodiopsida	Polypodiales	Pteridaceae	Pteris	Pteris cf. pellucidifolia B YSC-2014		Embryophyta	Tracheophyta											Euphyllophyta																Viridiplantae		cellular organisms							Pteris sect. Creticae							Polypodiidae		Pteridoideae	Pteris subgen. Campteria		Pteridineae	Streptophytina
1513349	Eukaryota	Streptophyta	Polypodiopsida	Polypodiales	Pteridaceae	Pteris	Pteris cf. grevilleana 2 YSC-2014		Embryophyta	Tracheophyta											Euphyllophyta																Viridiplantae		cellular organisms							Pteris sect. Cadierii							Polypodiidae		Pteridoideae	Pteris subgen. Campteria		Pteridineae	Streptophytina
1513350	Eukaryota	Streptophyta	Polypodiopsida	Polypodiales	Pteridaceae	Pteris	Pteris cf. cadieri 4 YSC-2014		Embryophyta	Tracheophyta											Euphyllophyta																Viridiplantae		cellular organisms							Pteris sect. Cadierii							Polypodiidae		Pteridoideae	Pteris subgen. Campteria		Pteridineae	Streptophytina
1513351	Eukaryota	Streptophyta	Polypodiopsida	Polypodiales	Pteridaceae	Pteris	Pteris cf. grevilleana 3 YSC-2014		Embryophyta	Tracheophyta											Euphyllophyta																Viridiplantae		cellular organisms							Pteris sect. Cadierii							Polypodiidae		Pteridoideae	Pteris subgen. Campteria		Pteridineae	Streptophytina
1513352	Eukaryota	Streptophyta	Polypodiopsida	Polypodiales	Pteridaceae	Pteris	Pteris dixitii		Embryophyta	Tracheophyta											Euphyllophyta																Viridiplantae		cellular organisms	Pteris incertae sedis													Polypodiidae		Pteridoideae			Pteridineae	Streptophytina
1513353	Eukaryota	Streptophyta	Polypodiopsida	Polypodiales	Pteridaceae	Pteris	Pteris sp. YSC-2014b		Embryophyta	Tracheophyta											Euphyllophyta																Viridiplantae		cellular organisms	unclassified Pteris													Polypodiidae		Pteridoideae			Pteridineae	Streptophytina
1513354	Bacteria	Proteobacteria	Gammaproteobacteria	Moraxellales	Moraxellaceae	Acinetobacter	Acinetobacter sp. MN12																																cellular organisms	unclassified Acinetobacter
1513355	Bacteria	Cyanobacteria		Nostocales	Nostocaceae	Anabaena	Anabaena sp. 01DRMII10		Terrabacteria group	Cyanobacteria/Melainabacteria group																													cellular organisms	unclassified Anabaena
1513356	Bacteria	Cyanobacteria		Nostocales	Nostocaceae	Anabaena	Anabaena sp. 03SO11VY		Terrabacteria group	Cyanobacteria/Melainabacteria group																													cellular organisms	unclassified Anabaena
1513357	Bacteria	Cyanobacteria		Nostocales	Nostocaceae	Anabaena	Anabaena sp. 04VR10L1		Terrabacteria group	Cyanobacteria/Melainabacteria group																													cellular organisms	unclassified Anabaena
1513358	Bacteria	Cyanobacteria		Nostocales	Nostocaceae	Anabaena	Anabaena sp. 11VR10JH		Terrabacteria group	Cyanobacteria/Melainabacteria group																													cellular organisms	unclassified Anabaena
1513359	Bacteria	Cyanobacteria		Nostocales	Nostocaceae	Anabaena	Anabaena sp. 12SO10CI		Terrabacteria group	Cyanobacteria/Melainabacteria group																													cellular organisms	unclassified Anabaena
1513360	Eukaryota	Ciliophora	Spirotrichea		Deviatidae	Deviata	Deviata parabacilliformis		Sar	Alveolata																													cellular organisms														Hypotrichia						Intramacronucleata
1513361	Bacteria	Proteobacteria	Alphaproteobacteria	Hyphomicrobiales	Rhizobiaceae	Ensifer	Ensifer sp. JNVU CB6																																cellular organisms	Sinorhizobium/Ensifer group	unclassified Ensifer
1513362	Bacteria	Actinobacteria	Actinomycetia	Micrococcales	Micrococcaceae	Arthrobacter	Arthrobacter sp. SZLB-W3		Terrabacteria group																														cellular organisms	unclassified Arthrobacter
1513363	Bacteria	Firmicutes	Bacilli	Bacillales	Bacillaceae	Bacillus	Bacillus sp. WH-R1		Terrabacteria group																														cellular organisms	unclassified Bacillus (in: Bacteria)
1513364	Bacteria	Firmicutes	Bacilli	Bacillales	Bacillaceae	Bacillus	Bacillus sp. WH-R2		Terrabacteria group																														cellular organisms	unclassified Bacillus (in: Bacteria)
1513365	Bacteria	Firmicutes	Bacilli	Bacillales	Bacillaceae	Bacillus	Bacillus sp. WH-R3		Terrabacteria group																														cellular organisms	unclassified Bacillus (in: Bacteria)
1513366	Bacteria	Proteobacteria	Betaproteobacteria	Burkholderiales	Comamonadaceae	Delftia	Delftia sp. CHZG-R4																																cellular organisms	unclassified Delftia
1513367	Bacteria	Bacteroidota	Flavobacteriia	Flavobacteriales	Weeksellaceae	Chryseobacterium	Chryseobacterium sp. 121H		FCB group	Bacteroidetes/Chlorobi group																													cellular organisms	Chryseobacterium group	unclassified Chryseobacterium
1513368	Bacteria	Proteobacteria	Gammaproteobacteria	Pseudomonadales	Pseudomonadaceae	Pseudomonas	Pseudomonas sp. 138F																																cellular organisms	unclassified Pseudomonas
1513369	Bacteria	Proteobacteria	Gammaproteobacteria	Pseudomonadales	Pseudomonadaceae	Pseudomonas	Pseudomonas sp. 192C																																cellular organisms	unclassified Pseudomonas
1513370	Bacteria	Proteobacteria	Gammaproteobacteria	Xanthomonadales	Xanthomonadaceae	Stenotrophomonas	Stenotrophomonas sp. SL013O																																cellular organisms	unclassified Stenotrophomonas
1513371	Bacteria	Firmicutes	Bacilli	Bacillales	Bacillaceae	Bacillus	Bacillus sp. XZ18		Terrabacteria group																														cellular organisms	unclassified Bacillus (in: Bacteria)
1513372	Bacteria	Proteobacteria	Gammaproteobacteria	Moraxellales	Moraxellaceae	Acinetobacter	Acinetobacter sp. JSM 2215116																																cellular organisms	unclassified Acinetobacter
1513373	Bacteria	Actinobacteria	Actinomycetia	Micrococcales	Microbacteriaceae	Agrococcus	Agrococcus sp. JSM 2215100		Terrabacteria group																														cellular organisms	unclassified Agrococcus
1513374	Bacteria	Actinobacteria	Actinomycetia	Micrococcales	Intrasporangiaceae	Arsenicicoccus	Arsenicicoccus sp. JSM 2215068		Terrabacteria group																														cellular organisms	unclassified Arsenicicoccus
1513375	Bacteria	Actinobacteria	Actinomycetia	Micrococcales	Micrococcaceae	Arthrobacter	Arthrobacter sp. JSM 2215004		Terrabacteria group																														cellular organisms	unclassified Arthrobacter
1513376	Bacteria	Actinobacteria	Actinomycetia	Micrococcales	Micrococcaceae	Arthrobacter	Arthrobacter sp. JSM 2215014		Terrabacteria group																														cellular organisms	unclassified Arthrobacter
1513377	Bacteria	Actinobacteria	Actinomycetia	Micrococcales	Micrococcaceae	Arthrobacter	Arthrobacter sp. JSM 2215017		Terrabacteria group																														cellular organisms	unclassified Arthrobacter
1513378	Bacteria	Actinobacteria	Actinomycetia	Micrococcales	Micrococcaceae	Arthrobacter	Arthrobacter sp. JSM 2215021		Terrabacteria group																														cellular organisms	unclassified Arthrobacter
1513379	Bacteria	Actinobacteria	Actinomycetia	Micrococcales	Micrococcaceae	Arthrobacter	Arthrobacter sp. JSM 2215039		Terrabacteria group																														cellular organisms	unclassified Arthrobacter
1513380	Bacteria	Actinobacteria	Actinomycetia	Micrococcales	Micrococcaceae	Arthrobacter	Arthrobacter sp. JSM 2215090		Terrabacteria group																														cellular organisms	unclassified Arthrobacter
1513381	Bacteria	Actinobacteria	Actinomycetia	Micrococcales	Micrococcaceae	Arthrobacter	Arthrobacter sp. JSM 2215096		Terrabacteria group																														cellular organisms	unclassified Arthrobacter
1513382	Bacteria	Actinobacteria	Actinomycetia	Micrococcales	Micrococcaceae	Arthrobacter	Arthrobacter sp. JSM 2215135		Terrabacteria group																														cellular organisms	unclassified Arthrobacter
1513383	Bacteria	Proteobacteria	Alphaproteobacteria	Hyphomicrobiales	Aurantimonadaceae	Aureimonas	Aureimonas sp. JSM 2215022																																cellular organisms	unclassified Aureimonas
1513384	Bacteria	Firmicutes	Bacilli	Bacillales	Bacillaceae	Bacillus	Bacillus sp. JSM 2215027		Terrabacteria group																														cellular organisms	unclassified Bacillus (in: Bacteria)
1513385	Bacteria	Firmicutes	Bacilli	Bacillales	Bacillaceae	Bacillus	Bacillus sp. JSM 2215076		Terrabacteria group																														cellular organisms	unclassified Bacillus (in: Bacteria)
1513386	Bacteria	Firmicutes	Bacilli	Bacillales	Bacillaceae	Bacillus	Bacillus sp. JSM 2215087		Terrabacteria group																														cellular organisms	unclassified Bacillus (in: Bacteria)
1513387	Bacteria	Firmicutes	Bacilli	Bacillales	Bacillaceae	Bacillus	Bacillus sp. JSM 2215095		Terrabacteria group																														cellular organisms	unclassified Bacillus (in: Bacteria)
1513388	Bacteria	Firmicutes	Bacilli	Bacillales	Bacillaceae	Bacillus	Bacillus sp. JSM 2215128		Terrabacteria group																														cellular organisms	unclassified Bacillus (in: Bacteria)
1513389	Bacteria	Actinobacteria	Actinomycetia	Corynebacteriales	Corynebacteriaceae	Corynebacterium	Corynebacterium sp. JSM 2215015		Terrabacteria group																														cellular organisms	unclassified Corynebacterium
1513390	Bacteria	Actinobacteria	Actinomycetia	Corynebacteriales	Corynebacteriaceae	Corynebacterium	Corynebacterium sp. JSM 2215034		Terrabacteria group																														cellular organisms	unclassified Corynebacterium
1513391	Bacteria	Actinobacteria	Actinomycetia	Corynebacteriales	Corynebacteriaceae	Corynebacterium	Corynebacterium sp. JSM 2215059		Terrabacteria group																														cellular organisms	unclassified Corynebacterium
1513392	Bacteria	Deinococcus-Thermus	Deinococci	Deinococcales	Deinococcaceae	Deinococcus	Deinococcus sp. JSM 2215060		Terrabacteria group																														cellular organisms	unclassified Deinococcus
1513393	Bacteria	Deinococcus-Thermus	Deinococci	Deinococcales	Deinococcaceae	Deinococcus	Deinococcus sp. JSM 2215105		Terrabacteria group																														cellular organisms	unclassified Deinococcus
1513394	Bacteria	Deinococcus-Thermus	Deinococci	Deinococcales	Deinococcaceae	Deinococcus	Deinococcus sp. JSM 2215109		Terrabacteria group																														cellular organisms	unclassified Deinococcus
1513395	Bacteria	Firmicutes	Bacilli	Bacillales		Exiguobacterium	Exiguobacterium sp. JSM 2215013		Terrabacteria group																														cellular organisms	Bacillales incertae sedis	Bacillales Family XII. Incertae Sedis	unclassified Exiguobacterium
1513396	Bacteria	Actinobacteria	Actinomycetia	Micrococcales	Intrasporangiaceae	Janibacter	Janibacter sp. JSM 2215030		Terrabacteria group																														cellular organisms	unclassified Janibacter
1513397	Bacteria	Actinobacteria	Actinomycetia	Micrococcales	Micrococcaceae	Kocuria	Kocuria sp. JSM 2215041		Terrabacteria group																														cellular organisms	unclassified Kocuria
1513398	Bacteria	Actinobacteria	Actinomycetia	Micrococcales	Micrococcaceae	Kocuria	Kocuria sp. JSM 2215079		Terrabacteria group																														cellular organisms	unclassified Kocuria
1513399	Bacteria	Actinobacteria	Actinomycetia	Micrococcales	Micrococcaceae	Kocuria	Kocuria sp. JSM 2215089		Terrabacteria group																														cellular organisms	unclassified Kocuria
1513400	Bacteria	Actinobacteria	Actinomycetia	Propionibacteriales	Propionibacteriaceae	Luteococcus	Luteococcus sp. JSM 2215061		Terrabacteria group																														cellular organisms	unclassified Luteococcus
1513401	Bacteria	Actinobacteria	Actinomycetia	Micrococcales	Microbacteriaceae	Microbacterium	Microbacterium sp. JSM 2215005		Terrabacteria group																														cellular organisms	unclassified Microbacterium
1513402	Bacteria	Actinobacteria	Actinomycetia	Micrococcales	Microbacteriaceae	Microbacterium	Microbacterium sp. JSM 2215018		Terrabacteria group																														cellular organisms	unclassified Microbacterium
1513403	Bacteria	Actinobacteria	Actinomycetia	Micrococcales	Microbacteriaceae	Microbacterium	Microbacterium sp. JSM 2215050		Terrabacteria group																														cellular organisms	unclassified Microbacterium
1513404	Bacteria	Actinobacteria	Actinomycetia	Micrococcales	Microbacteriaceae	Microbacterium	Microbacterium sp. JSM 2215065		Terrabacteria group																														cellular organisms	unclassified Microbacterium
1513405	Bacteria	Actinobacteria	Actinomycetia	Micrococcales	Microbacteriaceae	Microbacterium	Microbacterium sp. JSM 2215101		Terrabacteria group																														cellular organisms	unclassified Microbacterium
1513406	Bacteria	Actinobacteria	Actinomycetia	Micrococcales	Microbacteriaceae	Microbacterium	Microbacterium sp. JSM 2215111		Terrabacteria group																														cellular organisms	unclassified Microbacterium
1513407	Bacteria	Actinobacteria	Actinomycetia	Micrococcales	Microbacteriaceae	Microbacterium	Microbacterium sp. JSM 2215115		Terrabacteria group																														cellular organisms	unclassified Microbacterium
1513408	Bacteria	Actinobacteria	Actinomycetia	Micrococcales	Microbacteriaceae	Microbacterium	Microbacterium sp. JSM 2215133		Terrabacteria group																														cellular organisms	unclassified Microbacterium
1513409	Bacteria	Actinobacteria	Actinomycetia	Micrococcales	Microbacteriaceae	Microbacterium	Microbacterium sp. JSM 2215136		Terrabacteria group																														cellular organisms	unclassified Microbacterium
1513410	Bacteria	Actinobacteria	Actinomycetia	Micrococcales	Microbacteriaceae	Microbacterium	Microbacterium sp. JSM 2215137		Terrabacteria group																														cellular organisms	unclassified Microbacterium
1513411	Bacteria	Actinobacteria	Actinomycetia	Micrococcales	Micrococcaceae	Micrococcus	Micrococcus sp. JSM 2215012		Terrabacteria group																														cellular organisms	unclassified Micrococcus
