## Supplementary material for "Meta2DB: Curated Shotgun Metagenomic Feature Sets and Metadata for Health State Prediction": Metadata files: meta2db_taxonomic_lineage_file.csv (part 332 of 729)

tax_id	superkingdom	phylum	class	order	family	genus	species	biotype	clade	clade1	clade10	clade11	clade12	clade13	clade14	clade15	clade16	clade17	clade18	clade19	clade2	clade3	clade4	clade5	clade6	clade7	clade8	clade9	cohort	forma	forma specialis	forma specialis1	genotype	infraclass	infraorder	isolate	kingdom	morph	no rank	no rank1	no rank2	no rank3	no rank4	parvorder	pathogroup	section	series	serogroup	serotype	species group	species subgroup	strain	subclass	subcohort	subfamily	subgenus	subkingdom	suborder	subphylum	subsection	subspecies	subtribe	superclass	superfamily	superorder	superphylum	tribe	varietas
1513412	Bacteria	Actinobacteria	Actinomycetia	Micrococcales	Micrococcaceae	Micrococcus	Micrococcus sp. JSM 2215092		Terrabacteria group																														cellular organisms	unclassified Micrococcus
1513413	Bacteria	Actinobacteria	Actinomycetia	Micrococcales	Micrococcaceae	Micrococcus	Micrococcus sp. JSM 2215097		Terrabacteria group																														cellular organisms	unclassified Micrococcus
1513414	Bacteria	Actinobacteria	Actinomycetia	Micrococcales	Micrococcaceae	Micrococcus	Micrococcus sp. JSM 2215110		Terrabacteria group																														cellular organisms	unclassified Micrococcus
1513415	Bacteria	Proteobacteria	Alphaproteobacteria	Rhodobacterales	Rhodobacteraceae	Paracoccus	Paracoccus sp. JSM 2215002																																cellular organisms	unclassified Paracoccus (in: Bacteria)
1513416	Bacteria	Proteobacteria	Alphaproteobacteria	Rhodobacterales	Rhodobacteraceae	Paracoccus	Paracoccus sp. JSM 2215006																																cellular organisms	unclassified Paracoccus (in: Bacteria)
1513417	Bacteria	Proteobacteria	Alphaproteobacteria	Rhodobacterales	Rhodobacteraceae	Paracoccus	Paracoccus sp. JSM 2215042																																cellular organisms	unclassified Paracoccus (in: Bacteria)
1513418	Bacteria	Proteobacteria	Alphaproteobacteria	Rhodobacterales	Rhodobacteraceae	Paracoccus	Paracoccus sp. JSM 2215045																																cellular organisms	unclassified Paracoccus (in: Bacteria)
1513419	Bacteria	Proteobacteria	Alphaproteobacteria	Rhodobacterales	Rhodobacteraceae	Paracoccus	Paracoccus sp. JSM 2215067																																cellular organisms	unclassified Paracoccus (in: Bacteria)
1513420	Bacteria	Proteobacteria	Alphaproteobacteria	Rhodobacterales	Rhodobacteraceae	Paracoccus	Paracoccus sp. JSM 2215069																																cellular organisms	unclassified Paracoccus (in: Bacteria)
1513421	Bacteria	Proteobacteria	Alphaproteobacteria	Rhodobacterales	Rhodobacteraceae	Paracoccus	Paracoccus sp. JSM 2215081																																cellular organisms	unclassified Paracoccus (in: Bacteria)
1513422	Bacteria	Proteobacteria	Alphaproteobacteria	Rhodobacterales	Rhodobacteraceae	Paracoccus	Paracoccus sp. JSM 2215088																																cellular organisms	unclassified Paracoccus (in: Bacteria)
1513423	Bacteria	Proteobacteria	Alphaproteobacteria	Rhodobacterales	Rhodobacteraceae	Paracoccus	Paracoccus sp. JSM 2215112																																cellular organisms	unclassified Paracoccus (in: Bacteria)
1513424	Bacteria	Proteobacteria	Alphaproteobacteria	Rhodobacterales	Rhodobacteraceae	Paracoccus	Paracoccus sp. JSM 2215114																																cellular organisms	unclassified Paracoccus (in: Bacteria)
1513425	Bacteria	Proteobacteria	Alphaproteobacteria	Rhodobacterales	Rhodobacteraceae	Paracoccus	Paracoccus sp. JSM 2215117																																cellular organisms	unclassified Paracoccus (in: Bacteria)
1513426	Bacteria	Proteobacteria	Alphaproteobacteria	Rhodobacterales	Rhodobacteraceae	Paracoccus	Paracoccus sp. JSM 2215132																																cellular organisms	unclassified Paracoccus (in: Bacteria)
1513427	Bacteria	Proteobacteria	Alphaproteobacteria	Rhodobacterales	Rhodobacteraceae	Paracoccus	Paracoccus sp. JSM 2215134																																cellular organisms	unclassified Paracoccus (in: Bacteria)
1513428	Bacteria	Proteobacteria	Gammaproteobacteria	Pseudomonadales	Pseudomonadaceae	Pseudomonas	Pseudomonas sp. JSM 2215093																																cellular organisms	unclassified Pseudomonas
1513429	Bacteria	Proteobacteria	Gammaproteobacteria	Pseudomonadales	Pseudomonadaceae	Pseudomonas	Pseudomonas sp. JSM 2215099																																cellular organisms	unclassified Pseudomonas
1513430	Bacteria	Proteobacteria	Gammaproteobacteria	Pseudomonadales	Pseudomonadaceae	Pseudomonas	Pseudomonas sp. JSM 2215119																																cellular organisms	unclassified Pseudomonas
1513431	Bacteria	Proteobacteria	Gammaproteobacteria	Pseudomonadales	Pseudomonadaceae	Pseudomonas	Pseudomonas sp. JSM 2215129																																cellular organisms	unclassified Pseudomonas
1513432	Bacteria	Actinobacteria	Actinomycetia	Corynebacteriales	Nocardiaceae	Rhodococcus	Rhodococcus sp. JSM 2215126		Terrabacteria group																														cellular organisms	unclassified Rhodococcus
1513433	Bacteria	Actinobacteria	Actinomycetia	Corynebacteriales	Nocardiaceae	Rhodococcus	Rhodococcus sp. JSM 2215131		Terrabacteria group																														cellular organisms	unclassified Rhodococcus
1513434	Bacteria	Proteobacteria	Alphaproteobacteria	Hyphomicrobiales	Rhizobiaceae	Shinella	Shinella sp. JSM 2215106																																cellular organisms	unclassified Shinella
1513435	Bacteria	Proteobacteria	Alphaproteobacteria	Sphingomonadales	Sphingomonadaceae	Sphingomonas	Sphingomonas sp. JSM 2215019																																cellular organisms	unclassified Sphingomonas
1513436	Bacteria	Proteobacteria	Alphaproteobacteria	Sphingomonadales	Sphingomonadaceae	Sphingomonas	Sphingomonas sp. JSM 2215046																																cellular organisms	unclassified Sphingomonas
1513437	Bacteria	Proteobacteria	Alphaproteobacteria	Sphingomonadales	Sphingomonadaceae	Sphingomonas	Sphingomonas sp. JSM 2215118																																cellular organisms	unclassified Sphingomonas
1513438	Bacteria	Firmicutes	Bacilli	Bacillales	Planococcaceae	Sporosarcina	Sporosarcina sp. JSM 2215122		Terrabacteria group																														cellular organisms	unclassified Sporosarcina
1513439	Bacteria	Firmicutes	Bacilli	Bacillales	Staphylococcaceae	Staphylococcus	Staphylococcus sp. JSM 2215028		Terrabacteria group																														cellular organisms	unclassified Staphylococcus
1513440	Bacteria	Firmicutes	Bacilli	Bacillales	Staphylococcaceae	Staphylococcus	Staphylococcus sp. JSM 2215040		Terrabacteria group																														cellular organisms	unclassified Staphylococcus
1513441	Bacteria	Firmicutes	Bacilli	Bacillales	Staphylococcaceae	Staphylococcus	Staphylococcus sp. JSM 2215062		Terrabacteria group																														cellular organisms	unclassified Staphylococcus
1513442	Bacteria	Firmicutes	Bacilli	Bacillales	Staphylococcaceae	Staphylococcus	Staphylococcus sp. JSM 2215084		Terrabacteria group																														cellular organisms	unclassified Staphylococcus
1513443	Bacteria	Firmicutes	Bacilli	Bacillales	Staphylococcaceae	Staphylococcus	Staphylococcus sp. JSM 2215086		Terrabacteria group																														cellular organisms	unclassified Staphylococcus
1513444	Bacteria	Proteobacteria	Gammaproteobacteria	Xanthomonadales	Xanthomonadaceae	Xanthomonas	Xanthomonas sp. JSM 2215104																																cellular organisms	unclassified Xanthomonas
1513445	Viruses	Negarnaviricota	Insthoviricetes	Articulavirales	Orthomyxoviridae	Alphainfluenzavirus	Influenza A virus		Riboviria																												Orthornavirae		Influenza A virus (A/teal/Amurskaya Oblast/913/2009(H4N1))										H4N1 subtype										Polyploviricotina
1513446	Viruses	Negarnaviricota	Insthoviricetes	Articulavirales	Orthomyxoviridae	Alphainfluenzavirus	Influenza A virus		Riboviria																												Orthornavirae		Influenza A virus (A/mallard/Primorye/326/2009(H3N8))										H3N8 subtype										Polyploviricotina
1513447	Viruses	Negarnaviricota	Insthoviricetes	Articulavirales	Orthomyxoviridae	Alphainfluenzavirus	Influenza A virus		Riboviria																												Orthornavirae		Influenza A virus (A/common teal/Primorye/466/2009(H1N1))										H1N1 subtype										Polyploviricotina
1513448	Viruses	Negarnaviricota	Insthoviricetes	Articulavirales	Orthomyxoviridae	Alphainfluenzavirus	Influenza A virus		Riboviria																												Orthornavirae		Influenza A virus (A/teal/Amurskaya Oblast/928/2009(H6N6))										H6N6 subtype										Polyploviricotina
1513449	Viruses	Negarnaviricota	Insthoviricetes	Articulavirales	Orthomyxoviridae	Alphainfluenzavirus	Influenza A virus		Riboviria																												Orthornavirae		Influenza A virus (A/teal/Amurskaya Oblast/929/2009(H6N1))										H6N1 subtype										Polyploviricotina
1513450	Viruses	Negarnaviricota	Insthoviricetes	Articulavirales	Orthomyxoviridae	Alphainfluenzavirus	Influenza A virus		Riboviria																												Orthornavirae		Influenza A virus (A/mallard/Hanka/911/2007(H3N8))										H3N8 subtype										Polyploviricotina
1513451	Viruses	Negarnaviricota	Insthoviricetes	Articulavirales	Orthomyxoviridae	Alphainfluenzavirus	Influenza A virus		Riboviria																												Orthornavirae		Influenza A virus (A/mallard/Russia/645/2008(H3N8))										H3N8 subtype										Polyploviricotina
1513452	Viruses	Negarnaviricota	Insthoviricetes	Articulavirales	Orthomyxoviridae	Alphainfluenzavirus	Influenza A virus		Riboviria																												Orthornavirae		Influenza A virus with incomplete names	Influenza A virus (A/teal/Amurskaya Oblast/926/2009(H3))																			Polyploviricotina
1513453	Viruses	Negarnaviricota	Insthoviricetes	Articulavirales	Orthomyxoviridae	Alphainfluenzavirus	Influenza A virus		Riboviria																												Orthornavirae		Influenza A virus with incomplete names	Influenza A virus (A/teal/Amurskaya Oblast/920/2009(H4))																			Polyploviricotina
1513454	Viruses	Negarnaviricota	Insthoviricetes	Articulavirales	Orthomyxoviridae	Alphainfluenzavirus	Influenza A virus		Riboviria																												Orthornavirae		Influenza A virus with incomplete names	Influenza A virus (A/mallard/Russia/689/2008(H4))																			Polyploviricotina
1513455	Viruses	Negarnaviricota	Insthoviricetes	Articulavirales	Orthomyxoviridae	Alphainfluenzavirus	Influenza A virus		Riboviria																												Orthornavirae		Influenza A virus with incomplete names	Influenza A virus (A/teal/Amurskaya Oblast/914/2009(H6))																			Polyploviricotina
1513456	Viruses	Negarnaviricota	Insthoviricetes	Articulavirales	Orthomyxoviridae	Alphainfluenzavirus	Influenza A virus		Riboviria																												Orthornavirae		Influenza A virus with incomplete names	Influenza A virus (A/teal/Amurskaya Oblast/932/2009(H6))																			Polyploviricotina
1513457	Viruses	Negarnaviricota	Insthoviricetes	Articulavirales	Orthomyxoviridae	Alphainfluenzavirus	Influenza A virus		Riboviria																												Orthornavirae		Influenza A virus with incomplete names	Influenza A virus (A/teal/Amurskaya Oblast/941/2009(H6))																			Polyploviricotina
1513458	Viruses	Nucleocytoviricota	Megaviricetes	Pimascovirales	Marseilleviridae	Marseillevirus			Varidnaviria																												Bamfordvirae
1513459	Bacteria	Actinobacteria	Actinomycetia	Streptomycetales	Streptomycetaceae	Streptomyces	Streptomyces sp. NEAE-1		Terrabacteria group																														cellular organisms	unclassified Streptomyces
1513461	Viruses	Nucleocytoviricota	Megaviricetes	Pimascovirales	Marseilleviridae				Varidnaviria																												Bamfordvirae		unclassified Marseilleviridae
1513462	Eukaryota	Chordata	Lepidosauria	Squamata	Scincidae	Janetaescincus	Janetaescincus sp. SR-2014a		Opisthokonta	Eumetazoa	Amniota	Sauropsida	Sauria	Bifurcata	Unidentata						Bilateria	Deuterostomia	Vertebrata	Gnathostomata	Teleostomi	Euteleostomi	Dipnotetrapodomorpha	Tetrapoda							Scinciformata		Metazoa		cellular organisms	unclassified Janetaescincus															Scincinae				Craniata				Sarcopterygii
1513463	Eukaryota	Chordata	Lepidosauria	Squamata	Scincidae	Janetaescincus	Janetaescincus sp. SR-2014b		Opisthokonta	Eumetazoa	Amniota	Sauropsida	Sauria	Bifurcata	Unidentata						Bilateria	Deuterostomia	Vertebrata	Gnathostomata	Teleostomi	Euteleostomi	Dipnotetrapodomorpha	Tetrapoda							Scinciformata		Metazoa		cellular organisms	unclassified Janetaescincus															Scincinae				Craniata				Sarcopterygii
1513464	Eukaryota	Chordata	Lepidosauria	Squamata	Scincidae	Janetaescincus	Janetaescincus sp. SR-2014c		Opisthokonta	Eumetazoa	Amniota	Sauropsida	Sauria	Bifurcata	Unidentata						Bilateria	Deuterostomia	Vertebrata	Gnathostomata	Teleostomi	Euteleostomi	Dipnotetrapodomorpha	Tetrapoda							Scinciformata		Metazoa		cellular organisms	unclassified Janetaescincus															Scincinae				Craniata				Sarcopterygii
1513465	Eukaryota	Chordata	Lepidosauria	Squamata	Scincidae	Janetaescincus	Janetaescincus sp. SR-2014d		Opisthokonta	Eumetazoa	Amniota	Sauropsida	Sauria	Bifurcata	Unidentata						Bilateria	Deuterostomia	Vertebrata	Gnathostomata	Teleostomi	Euteleostomi	Dipnotetrapodomorpha	Tetrapoda							Scinciformata		Metazoa		cellular organisms	unclassified Janetaescincus															Scincinae				Craniata				Sarcopterygii
1513466	Bacteria	Proteobacteria	Alphaproteobacteria	Hyphomicrobiales	Brucellaceae	Ochrobactrum	Ochrobactrum sp. CZ3																																cellular organisms	Brucella/Ochrobactrum group	unclassified Ochrobactrum
1513467	Bacteria	Proteobacteria	Alphaproteobacteria	Sphingomonadales	Sphingomonadaceae	Sphingomonas	Sphingomonas sp. DZ3																																cellular organisms	unclassified Sphingomonas
1513468	Bacteria	Proteobacteria	Gammaproteobacteria	Enterobacterales	Yersiniaceae	Rouxiella	Rouxiella chamberiensis																																cellular organisms
1513474	Eukaryota	Chordata	Mammalia	Primates	Lemuridae	Pachylemur			Opisthokonta	Eumetazoa	Amniota	Theria	Eutheria	Boreoeutheria							Bilateria	Deuterostomia	Vertebrata	Gnathostomata	Teleostomi	Euteleostomi	Dipnotetrapodomorpha	Tetrapoda							Lemuriformes		Metazoa		cellular organisms																			Strepsirrhini	Craniata				Sarcopterygii		Euarchontoglires
1513475	Eukaryota	Chordata	Mammalia	Primates	Lemuridae	Pachylemur	Pachylemur jullyi		Opisthokonta	Eumetazoa	Amniota	Theria	Eutheria	Boreoeutheria							Bilateria	Deuterostomia	Vertebrata	Gnathostomata	Teleostomi	Euteleostomi	Dipnotetrapodomorpha	Tetrapoda							Lemuriformes		Metazoa		cellular organisms																			Strepsirrhini	Craniata				Sarcopterygii		Euarchontoglires
1513476	Eukaryota	Chordata	Mammalia	Primates	Palaeopropithecidae				Opisthokonta	Eumetazoa	Amniota	Theria	Eutheria	Boreoeutheria							Bilateria	Deuterostomia	Vertebrata	Gnathostomata	Teleostomi	Euteleostomi	Dipnotetrapodomorpha	Tetrapoda							Lemuriformes		Metazoa		cellular organisms																			Strepsirrhini	Craniata				Sarcopterygii		Euarchontoglires
1513477	Eukaryota	Chordata	Mammalia	Primates	Palaeopropithecidae	Palaeopropithecus	Palaeopropithecus ingens		Opisthokonta	Eumetazoa	Amniota	Theria	Eutheria	Boreoeutheria							Bilateria	Deuterostomia	Vertebrata	Gnathostomata	Teleostomi	Euteleostomi	Dipnotetrapodomorpha	Tetrapoda							Lemuriformes		Metazoa		cellular organisms																			Strepsirrhini	Craniata				Sarcopterygii		Euarchontoglires
1513478	Bacteria	Proteobacteria	Gammaproteobacteria	Enterobacterales	Enterobacteriaceae	Enterobacter	Enterobacter sp. enrichment culture clone NK-1																																cellular organisms	environmental samples
1513479	Bacteria	Proteobacteria	Gammaproteobacteria	Enterobacterales	Enterobacteriaceae	Enterobacter	Enterobacter sp. enrichment culture clone NK-3																																cellular organisms	environmental samples
1513480	Bacteria	Proteobacteria	Gammaproteobacteria	Enterobacterales	Enterobacteriaceae	Enterobacter	Enterobacter sp. enrichment culture clone NK-4																																cellular organisms	environmental samples
1513481	Bacteria	Proteobacteria	Gammaproteobacteria	Enterobacterales	Enterobacteriaceae	Enterobacter	Enterobacter sp. enrichment culture clone NK-6																																cellular organisms	environmental samples
1513482	Bacteria	Proteobacteria	Gammaproteobacteria	Enterobacterales	Enterobacteriaceae	Enterobacter	Enterobacter sp. enrichment culture clone NK-8																																cellular organisms	environmental samples
1513483	Bacteria	Proteobacteria	Gammaproteobacteria	Enterobacterales	Enterobacteriaceae	Klebsiella	Klebsiella sp. enrichment culture clone NK-2																																cellular organisms	Klebsiella/Raoultella group	environmental samples
1513484	Bacteria	Proteobacteria	Gammaproteobacteria	Enterobacterales	Enterobacteriaceae	Klebsiella	Klebsiella sp. enrichment culture clone NK-5																																cellular organisms	Klebsiella/Raoultella group	environmental samples
1513485	Bacteria	Proteobacteria	Gammaproteobacteria	Moraxellales	Moraxellaceae	Acinetobacter	Acinetobacter sp. enrichment culture clone NK-7																																cellular organisms	environmental samples
1513486	Eukaryota	Nematoda	Chromadorea	Strongylida	Heligmosomidae	Longistriata	Longistriata sp. SEG-2014		Opisthokonta	Eumetazoa											Bilateria	Protostomia	Ecdysozoa														Metazoa		cellular organisms	unclassified Longistriata																								Heligmosomoidea
1513488	Bacteria	Cyanobacteria		Chroococcales	Microcystaceae	Radiocystis	uncultured Radiocystis sp.		Terrabacteria group	Cyanobacteria/Melainabacteria group																													cellular organisms	environmental samples													Oscillatoriophycideae
1513489	Viruses	Cressdnaviricota	Repensiviricetes	Geplafuvirales	Geminiviridae	Begomovirus	Bitter gourd yellow vein virus		Monodnaviria																												Shotokuvirae
1513492	Eukaryota	Ciliophora	Spirotrichea	Tintinnida	Rhabdonellidae	Schmidingerella	Schmidingerella sp. LAK-2008		Sar	Alveolata																													cellular organisms	unclassified Schmidingerella													Choreotrichia						Intramacronucleata
1513493	Eukaryota	Arthropoda	Insecta	Orthoptera	Acrididae				Opisthokonta	Eumetazoa											Bilateria	Protostomia	Ecdysozoa	Panarthropoda	Mandibulata	Pancrustacea	Dicondylia		Polyneoptera					Neoptera	Acrididea		Metazoa		cellular organisms	Acridomorpha	unclassified Acrididae												Pterygota					Caelifera	Hexapoda					Acridoidea
1513494	Eukaryota	Arthropoda	Insecta	Orthoptera	Acrididae		Acrididae sp. BOLD:AAW0377		Opisthokonta	Eumetazoa											Bilateria	Protostomia	Ecdysozoa	Panarthropoda	Mandibulata	Pancrustacea	Dicondylia		Polyneoptera					Neoptera	Acrididea		Metazoa		cellular organisms	Acridomorpha	unclassified Acrididae												Pterygota					Caelifera	Hexapoda					Acridoidea
1513495	Eukaryota	Arthropoda	Insecta	Orthoptera	Acrididae		Acrididae sp. BOLD:AAJ1691		Opisthokonta	Eumetazoa											Bilateria	Protostomia	Ecdysozoa	Panarthropoda	Mandibulata	Pancrustacea	Dicondylia		Polyneoptera					Neoptera	Acrididea		Metazoa		cellular organisms	Acridomorpha	unclassified Acrididae												Pterygota					Caelifera	Hexapoda					Acridoidea
1513496	Eukaryota	Arthropoda	Insecta	Orthoptera	Acrididae		Acrididae sp. BOLD:AAP6094		Opisthokonta	Eumetazoa											Bilateria	Protostomia	Ecdysozoa	Panarthropoda	Mandibulata	Pancrustacea	Dicondylia		Polyneoptera					Neoptera	Acrididea		Metazoa		cellular organisms	Acridomorpha	unclassified Acrididae												Pterygota					Caelifera	Hexapoda					Acridoidea
1513497	Eukaryota	Arthropoda	Insecta	Orthoptera	Acrididae	Catantops	Catantops sp. MAORT554-11		Opisthokonta	Eumetazoa											Bilateria	Protostomia	Ecdysozoa	Panarthropoda	Mandibulata	Pancrustacea	Dicondylia		Polyneoptera					Neoptera	Acrididea		Metazoa		cellular organisms	Acridomorpha	unclassified Catantops												Pterygota		Catantopinae			Caelifera	Hexapoda					Acridoidea
1513498	Eukaryota	Arthropoda	Insecta	Orthoptera	Acrididae	Diabolocatantops	Diabolocatantops sp. BOLD:AAW5355		Opisthokonta	Eumetazoa											Bilateria	Protostomia	Ecdysozoa	Panarthropoda	Mandibulata	Pancrustacea	Dicondylia		Polyneoptera					Neoptera	Acrididea		Metazoa		cellular organisms	Acridomorpha	unclassified Diabolocatantops												Pterygota		Catantopinae			Caelifera	Hexapoda					Acridoidea
1513499	Eukaryota	Arthropoda	Insecta	Orthoptera	Acrididae	Eyprepocnemis	Eyprepocnemis sp. BOLD:ACK4192		Opisthokonta	Eumetazoa											Bilateria	Protostomia	Ecdysozoa	Panarthropoda	Mandibulata	Pancrustacea	Dicondylia		Polyneoptera					Neoptera	Acrididea		Metazoa		cellular organisms	Acridomorpha	unclassified Eyprepocnemis												Pterygota		Eyprepocnemidinae			Caelifera	Hexapoda					Acridoidea
1513500	Eukaryota	Arthropoda	Insecta	Orthoptera	Acrididae	Eyprepocnemis	Eyprepocnemis sp. BOLD:AAZ5819		Opisthokonta	Eumetazoa											Bilateria	Protostomia	Ecdysozoa	Panarthropoda	Mandibulata	Pancrustacea	Dicondylia		Polyneoptera					Neoptera	Acrididea		Metazoa		cellular organisms	Acridomorpha	unclassified Eyprepocnemis												Pterygota		Eyprepocnemidinae			Caelifera	Hexapoda					Acridoidea
1513501	Eukaryota	Arthropoda	Insecta	Orthoptera	Acrididae	Eyprepocnemis	Eyprepocnemis sp. BOLD:ACK4193		Opisthokonta	Eumetazoa											Bilateria	Protostomia	Ecdysozoa	Panarthropoda	Mandibulata	Pancrustacea	Dicondylia		Polyneoptera					Neoptera	Acrididea		Metazoa		cellular organisms	Acridomorpha	unclassified Eyprepocnemis												Pterygota		Eyprepocnemidinae			Caelifera	Hexapoda					Acridoidea
1513502	Eukaryota	Arthropoda	Insecta	Orthoptera	Acrididae	Catantops	Catantops erubescens		Opisthokonta	Eumetazoa											Bilateria	Protostomia	Ecdysozoa	Panarthropoda	Mandibulata	Pancrustacea	Dicondylia		Polyneoptera					Neoptera	Acrididea		Metazoa		cellular organisms	Acridomorpha													Pterygota		Catantopinae			Caelifera	Hexapoda					Acridoidea
1513503	Eukaryota	Arthropoda	Insecta	Orthoptera	Acrididae	Diabolocatantops	Diabolocatantops innotabilis		Opisthokonta	Eumetazoa											Bilateria	Protostomia	Ecdysozoa	Panarthropoda	Mandibulata	Pancrustacea	Dicondylia		Polyneoptera					Neoptera	Acrididea		Metazoa		cellular organisms	Acridomorpha													Pterygota		Catantopinae			Caelifera	Hexapoda					Acridoidea
1513504	Eukaryota	Arthropoda	Insecta	Orthoptera	Acrididae	Hieroglyphus	Hieroglyphus concolor		Opisthokonta	Eumetazoa											Bilateria	Protostomia	Ecdysozoa	Panarthropoda	Mandibulata	Pancrustacea	Dicondylia		Polyneoptera					Neoptera	Acrididea		Metazoa		cellular organisms	Acridomorpha													Pterygota		Oxyinae			Caelifera	Hexapoda					Acridoidea
1513505	Eukaryota	Arthropoda	Insecta	Orthoptera	Acrididae	Hieroglyphus	Hieroglyphus nigrorepletus		Opisthokonta	Eumetazoa											Bilateria	Protostomia	Ecdysozoa	Panarthropoda	Mandibulata	Pancrustacea	Dicondylia		Polyneoptera					Neoptera	Acrididea		Metazoa		cellular organisms	Acridomorpha													Pterygota		Oxyinae			Caelifera	Hexapoda					Acridoidea
1513506	Eukaryota	Arthropoda	Insecta	Orthoptera	Acrididae	Hieroglyphus	Hieroglyphus oryzivorus		Opisthokonta	Eumetazoa											Bilateria	Protostomia	Ecdysozoa	Panarthropoda	Mandibulata	Pancrustacea	Dicondylia		Polyneoptera					Neoptera	Acrididea		Metazoa		cellular organisms	Acridomorpha													Pterygota		Oxyinae			Caelifera	Hexapoda					Acridoidea
1513507	Eukaryota	Arthropoda	Insecta	Orthoptera	Acrididae	Sphingonotus	Sphingonotus longipennis		Opisthokonta	Eumetazoa											Bilateria	Protostomia	Ecdysozoa	Panarthropoda	Mandibulata	Pancrustacea	Dicondylia		Polyneoptera					Neoptera	Acrididea		Metazoa		cellular organisms	Acridomorpha													Pterygota		Oedipodinae			Caelifera	Hexapoda					Acridoidea
1513508	Eukaryota		Bigyra	Thraustochytrida	Thraustochytriaceae	Aurantiochytrium	Aurantiochytrium sp. TA4		Sar	Stramenopiles																													cellular organisms	unclassified Aurantiochytrium													Labyrinthulomycetes
1513509	Eukaryota	Arthropoda	Insecta	Coleoptera	Erirhinidae	Notaris	Notaris sp. BOLD:ACK9389		Opisthokonta	Eumetazoa											Bilateria	Protostomia	Ecdysozoa	Panarthropoda	Mandibulata	Pancrustacea	Dicondylia		Endopterygota					Neoptera	Cucujiformia		Metazoa		cellular organisms	unclassified Notaris													Pterygota		Erirhininae			Polyphaga	Hexapoda					Curculionoidea
1513510	Eukaryota	Arthropoda	Insecta	Coleoptera	Brachyceridae	Ocladius	Ocladius sp. BOLD:ACG2180		Opisthokonta	Eumetazoa											Bilateria	Protostomia	Ecdysozoa	Panarthropoda	Mandibulata	Pancrustacea	Dicondylia		Endopterygota					Neoptera	Cucujiformia		Metazoa		cellular organisms	unclassified Ocladius													Pterygota		Ocladiinae			Polyphaga	Hexapoda					Curculionoidea
1513511	Eukaryota	Arthropoda	Insecta	Coleoptera	Curculionidae	Sitophilus	Sitophilus sp. BOLD:AAJ6887		Opisthokonta	Eumetazoa											Bilateria	Protostomia	Ecdysozoa	Panarthropoda	Mandibulata	Pancrustacea	Dicondylia		Endopterygota					Neoptera	Cucujiformia		Metazoa		cellular organisms	unclassified Sitophilus													Pterygota		Dryophthorinae			Polyphaga	Hexapoda					Curculionoidea
1513512	Eukaryota	Arthropoda	Insecta	Coleoptera	Erirhinidae	Notaris	Notaris sp. BOLD:ACG1339		Opisthokonta	Eumetazoa											Bilateria	Protostomia	Ecdysozoa	Panarthropoda	Mandibulata	Pancrustacea	Dicondylia		Endopterygota					Neoptera	Cucujiformia		Metazoa		cellular organisms	unclassified Notaris													Pterygota		Erirhininae			Polyphaga	Hexapoda					Curculionoidea
1513513	Eukaryota	Arthropoda	Insecta	Coleoptera	Anthribidae	Styphlochoragus			Opisthokonta	Eumetazoa											Bilateria	Protostomia	Ecdysozoa	Panarthropoda	Mandibulata	Pancrustacea	Dicondylia		Endopterygota					Neoptera	Cucujiformia		Metazoa		cellular organisms														Pterygota		Choraginae			Polyphaga	Hexapoda					Curculionoidea
1513514	Eukaryota	Arthropoda	Insecta	Coleoptera	Anthribidae	Styphlochoragus	Styphlochoragus trachodes		Opisthokonta	Eumetazoa											Bilateria	Protostomia	Ecdysozoa	Panarthropoda	Mandibulata	Pancrustacea	Dicondylia		Endopterygota					Neoptera	Cucujiformia		Metazoa		cellular organisms														Pterygota		Choraginae			Polyphaga	Hexapoda					Curculionoidea
1513515	Eukaryota	Arthropoda	Insecta	Coleoptera	Anthribidae	Styphlochoragus	Styphlochoragus trachodes		Opisthokonta	Eumetazoa											Bilateria	Protostomia	Ecdysozoa	Panarthropoda	Mandibulata	Pancrustacea	Dicondylia		Endopterygota					Neoptera	Cucujiformia		Metazoa		cellular organisms														Pterygota		Choraginae			Polyphaga	Hexapoda		Styphlochoragus trachodes bilineatus			Curculionoidea
1513516	Viruses	Cressdnaviricota	Repensiviricetes	Geplafuvirales	Geminiviridae	Begomovirus	Rhynchosia golden mosaic Havana virus		Monodnaviria																												Shotokuvirae
1513517	Eukaryota	Arthropoda	Insecta	Coleoptera	Erirhinidae	Paocryptorrhinus			Opisthokonta	Eumetazoa											Bilateria	Protostomia	Ecdysozoa	Panarthropoda	Mandibulata	Pancrustacea	Dicondylia		Endopterygota					Neoptera	Cucujiformia		Metazoa		cellular organisms														Pterygota		Erirhininae			Polyphaga	Hexapoda					Curculionoidea
1513518	Eukaryota	Arthropoda	Insecta	Coleoptera	Erirhinidae	Paocryptorrhinus	Paocryptorrhinus sp. BOLD:ABW5439		Opisthokonta	Eumetazoa											Bilateria	Protostomia	Ecdysozoa	Panarthropoda	Mandibulata	Pancrustacea	Dicondylia		Endopterygota					Neoptera	Cucujiformia		Metazoa		cellular organisms	unclassified Paocryptorrhinus													Pterygota		Erirhininae			Polyphaga	Hexapoda					Curculionoidea
1513519	Viruses	Cressdnaviricota	Repensiviricetes	Geplafuvirales	Geminiviridae	Begomovirus	Rhynchosia golden mosaic Sinaloa virus		Monodnaviria																												Shotokuvirae
1513520	Viruses	Cressdnaviricota	Repensiviricetes	Geplafuvirales	Geminiviridae	Begomovirus	Rhynchosia rugose golden mosaic virus		Monodnaviria																												Shotokuvirae
1513521	Viruses	Cressdnaviricota	Repensiviricetes	Geplafuvirales	Geminiviridae	Begomovirus	Sida golden mosaic Braco virus		Monodnaviria																												Shotokuvirae
1513522	Eukaryota	Arthropoda	Insecta	Coleoptera	Curculionidae				Opisthokonta	Eumetazoa											Bilateria	Protostomia	Ecdysozoa	Panarthropoda	Mandibulata	Pancrustacea	Dicondylia		Endopterygota					Neoptera	Cucujiformia		Metazoa		cellular organisms														Pterygota		Entiminae			Polyphaga	Hexapoda					Curculionoidea			Nastini
1513523	Eukaryota	Arthropoda	Insecta	Coleoptera	Curculionidae	Nastus			Opisthokonta	Eumetazoa											Bilateria	Protostomia	Ecdysozoa	Panarthropoda	Mandibulata	Pancrustacea	Dicondylia		Endopterygota					Neoptera	Cucujiformia		Metazoa		cellular organisms														Pterygota		Entiminae			Polyphaga	Hexapoda					Curculionoidea			Nastini
1513524	Eukaryota	Arthropoda	Insecta	Coleoptera	Curculionidae	Nastus	Nastus fausti		Opisthokonta	Eumetazoa											Bilateria	Protostomia	Ecdysozoa	Panarthropoda	Mandibulata	Pancrustacea	Dicondylia		Endopterygota					Neoptera	Cucujiformia		Metazoa		cellular organisms														Pterygota		Entiminae			Polyphaga	Hexapoda					Curculionoidea			Nastini
1513525	Viruses	Cressdnaviricota	Repensiviricetes	Geplafuvirales	Geminiviridae	Begomovirus	Sida golden mosaic Buckup virus		Monodnaviria																												Shotokuvirae
1513527	Viruses	Cressdnaviricota	Repensiviricetes	Geplafuvirales	Geminiviridae	Begomovirus	Sweet potato leaf curl Uganda virus		Monodnaviria																												Shotokuvirae
1513528	Viruses	Cressdnaviricota	Repensiviricetes	Geplafuvirales	Geminiviridae	Begomovirus	Sweet potato mosaic virus		Monodnaviria																												Shotokuvirae
1513529	Viruses	Cressdnaviricota	Repensiviricetes	Geplafuvirales	Geminiviridae	Begomovirus	Sweet potato mosaic virus		Monodnaviria																												Shotokuvirae		Sweet potato mosaic virus - [Brazil:Brasilia1:2007]
1513530	Viruses	Cressdnaviricota	Repensiviricetes	Geplafuvirales	Geminiviridae	Begomovirus	Tomato leaf curl Nigeria virus		Monodnaviria																												Shotokuvirae
1513531	Viruses	Cressdnaviricota	Repensiviricetes	Geplafuvirales	Geminiviridae	Begomovirus	Tomato yellow leaf curl Indonesia virus		Monodnaviria																												Shotokuvirae
1513533	Eukaryota	Arthropoda	Insecta	Hemiptera	Cicadidae	Pauropsalta	Pauropsalta ayrensis		Opisthokonta	Eumetazoa											Bilateria	Protostomia	Ecdysozoa	Panarthropoda	Mandibulata	Pancrustacea	Dicondylia		Paraneoptera					Neoptera	Cicadomorpha		Metazoa		cellular organisms														Pterygota		Cicadettinae			Auchenorrhyncha	Hexapoda					Cicadoidea			Cicadettini
1513539	Eukaryota	Arthropoda	Insecta	Hemiptera	Cicadidae	Pauropsalta	Pauropsalta mneme		Opisthokonta	Eumetazoa											Bilateria	Protostomia	Ecdysozoa	Panarthropoda	Mandibulata	Pancrustacea	Dicondylia		Paraneoptera					Neoptera	Cicadomorpha		Metazoa		cellular organisms														Pterygota		Cicadettinae			Auchenorrhyncha	Hexapoda					Cicadoidea			Cicadettini
1513541	Eukaryota	Arthropoda	Insecta	Hemiptera	Cicadidae	Popplepsalta	Popplepsalta notialis		Opisthokonta	Eumetazoa											Bilateria	Protostomia	Ecdysozoa	Panarthropoda	Mandibulata	Pancrustacea	Dicondylia		Paraneoptera					Neoptera	Cicadomorpha		Metazoa		cellular organisms														Pterygota		Cicadettinae			Auchenorrhyncha	Hexapoda		Popplepsalta notialis incitata			Cicadoidea			Cicadettini
1513542	Eukaryota	Arthropoda	Insecta	Hemiptera	Cicadidae	Popplepsalta	Popplepsalta notialis		Opisthokonta	Eumetazoa											Bilateria	Protostomia	Ecdysozoa	Panarthropoda	Mandibulata	Pancrustacea	Dicondylia		Paraneoptera					Neoptera	Cicadomorpha		Metazoa		cellular organisms														Pterygota		Cicadettinae			Auchenorrhyncha	Hexapoda		Popplepsalta notialis notialis			Cicadoidea			Cicadettini
1513545	Eukaryota	Arthropoda	Insecta	Hemiptera	Cicadidae	Pauropsalta	Pauropsalta torrensis		Opisthokonta	Eumetazoa											Bilateria	Protostomia	Ecdysozoa	Panarthropoda	Mandibulata	Pancrustacea	Dicondylia		Paraneoptera					Neoptera	Cicadomorpha		Metazoa		cellular organisms														Pterygota		Cicadettinae			Auchenorrhyncha	Hexapoda					Cicadoidea			Cicadettini
1513548	Eukaryota	Arthropoda	Insecta	Hemiptera	Cicadidae	Pauropsalta	Pauropsalta sp. 653 cf. tremula		Opisthokonta	Eumetazoa											Bilateria	Protostomia	Ecdysozoa	Panarthropoda	Mandibulata	Pancrustacea	Dicondylia		Paraneoptera					Neoptera	Cicadomorpha		Metazoa		cellular organisms	unclassified Pauropsalta													Pterygota		Cicadettinae			Auchenorrhyncha	Hexapoda					Cicadoidea			Cicadettini
1513549	Eukaryota	Arthropoda	Insecta	Hemiptera	Cicadidae	Pauropsalta	Pauropsalta sp. 410 nr. corticinus		Opisthokonta	Eumetazoa											Bilateria	Protostomia	Ecdysozoa	Panarthropoda	Mandibulata	Pancrustacea	Dicondylia		Paraneoptera					Neoptera	Cicadomorpha		Metazoa		cellular organisms	unclassified Pauropsalta													Pterygota		Cicadettinae			Auchenorrhyncha	Hexapoda					Cicadoidea			Cicadettini
1513551	Eukaryota	Arthropoda	Insecta	Hemiptera	Cicadidae	Birrima			Opisthokonta	Eumetazoa											Bilateria	Protostomia	Ecdysozoa	Panarthropoda	Mandibulata	Pancrustacea	Dicondylia		Paraneoptera					Neoptera	Cicadomorpha		Metazoa		cellular organisms														Pterygota		Cicadettinae			Auchenorrhyncha	Hexapoda					Cicadoidea			Cicadettini
1513552	Eukaryota	Arthropoda	Insecta	Hemiptera	Cicadidae	Birrima	Birrima varians		Opisthokonta	Eumetazoa											Bilateria	Protostomia	Ecdysozoa	Panarthropoda	Mandibulata	Pancrustacea	Dicondylia		Paraneoptera					Neoptera	Cicadomorpha		Metazoa		cellular organisms														Pterygota		Cicadettinae			Auchenorrhyncha	Hexapoda					Cicadoidea			Cicadettini
1513553	Eukaryota	Arthropoda	Insecta	Hemiptera	Cicadidae	Yoyetta			Opisthokonta	Eumetazoa											Bilateria	Protostomia	Ecdysozoa	Panarthropoda	Mandibulata	Pancrustacea	Dicondylia		Paraneoptera					Neoptera	Cicadomorpha		Metazoa		cellular organisms														Pterygota		Cicadettinae			Auchenorrhyncha	Hexapoda					Cicadoidea			Cicadettini
1513554	Eukaryota	Arthropoda	Insecta	Hemiptera	Cicadidae	Yoyetta	Yoyetta abdominalis		Opisthokonta	Eumetazoa											Bilateria	Protostomia	Ecdysozoa	Panarthropoda	Mandibulata	Pancrustacea	Dicondylia		Paraneoptera					Neoptera	Cicadomorpha		Metazoa		cellular organisms														Pterygota		Cicadettinae			Auchenorrhyncha	Hexapoda					Cicadoidea			Cicadettini
1513555	Eukaryota	Arthropoda	Insecta	Hemiptera	Cicadidae	Birrima	Birrima sp. 522 nr. varians		Opisthokonta	Eumetazoa											Bilateria	Protostomia	Ecdysozoa	Panarthropoda	Mandibulata	Pancrustacea	Dicondylia		Paraneoptera					Neoptera	Cicadomorpha		Metazoa		cellular organisms	unclassified Birrima													Pterygota		Cicadettinae			Auchenorrhyncha	Hexapoda					Cicadoidea			Cicadettini
1513556	Eukaryota	Arthropoda	Insecta	Hemiptera	Cicadidae	Ewartia			Opisthokonta	Eumetazoa											Bilateria	Protostomia	Ecdysozoa	Panarthropoda	Mandibulata	Pancrustacea	Dicondylia		Paraneoptera					Neoptera	Cicadomorpha		Metazoa		cellular organisms														Pterygota		Cicadettinae			Auchenorrhyncha	Hexapoda					Cicadoidea			Cicadettini
1513558	Eukaryota	Arthropoda	Insecta	Hemiptera	Cicadidae	Ewartia	Ewartia sp. 228 nr. oldfieldi		Opisthokonta	Eumetazoa											Bilateria	Protostomia	Ecdysozoa	Panarthropoda	Mandibulata	Pancrustacea	Dicondylia		Paraneoptera					Neoptera	Cicadomorpha		Metazoa		cellular organisms	unclassified Ewartia (in: Arthropoda)													Pterygota		Cicadettinae			Auchenorrhyncha	Hexapoda					Cicadoidea			Cicadettini
1513559	Eukaryota	Basidiomycota	Pucciniomycetes	Pucciniales	Pucciniaceae	Roestelia			Opisthokonta																												Fungi		cellular organisms																		Dikarya		Pucciniomycotina
1513560	Eukaryota	Basidiomycota	Pucciniomycetes	Pucciniales	Pucciniaceae	Roestelia	Roestelia brucensis		Opisthokonta																												Fungi		cellular organisms																		Dikarya		Pucciniomycotina
1513561	Eukaryota	Basidiomycota	Pucciniomycetes	Pucciniales	Gymnosporangiaceae	Gymnosporangium	Gymnosporangium bermudianum		Opisthokonta																												Fungi		cellular organisms																		Dikarya		Pucciniomycotina
1513562	Eukaryota	Basidiomycota	Pucciniomycetes	Pucciniales	Gymnosporangiaceae	Gymnosporangium	Gymnosporangium bethelii		Opisthokonta																												Fungi		cellular organisms																		Dikarya		Pucciniomycotina
1513563	Eukaryota	Basidiomycota	Pucciniomycetes	Pucciniales	Gymnosporangiaceae	Gymnosporangium	Gymnosporangium connersii		Opisthokonta																												Fungi		cellular organisms																		Dikarya		Pucciniomycotina
1513564	Eukaryota	Basidiomycota	Pucciniomycetes	Pucciniales	Gymnosporangiaceae	Gymnosporangium	Gymnosporangium corniculans		Opisthokonta																												Fungi		cellular organisms																		Dikarya		Pucciniomycotina
1513565	Eukaryota	Basidiomycota	Pucciniomycetes	Pucciniales	Gymnosporangiaceae	Gymnosporangium	Gymnosporangium cupressi		Opisthokonta																												Fungi		cellular organisms																		Dikarya		Pucciniomycotina
1513566	Eukaryota	Basidiomycota	Pucciniomycetes	Pucciniales	Gymnosporangiaceae	Gymnosporangium	Gymnosporangium ellisii		Opisthokonta																												Fungi		cellular organisms																		Dikarya		Pucciniomycotina
1513567	Eukaryota	Basidiomycota	Pucciniomycetes	Pucciniales	Gymnosporangiaceae	Gymnosporangium	Gymnosporangium exiguum		Opisthokonta																												Fungi		cellular organisms																		Dikarya		Pucciniomycotina
1513568	Eukaryota	Basidiomycota	Pucciniomycetes	Pucciniales	Gymnosporangiaceae	Gymnosporangium	Gymnosporangium fraternum		Opisthokonta																												Fungi		cellular organisms																		Dikarya		Pucciniomycotina
1513569	Eukaryota	Basidiomycota	Pucciniomycetes	Pucciniales	Gymnosporangiaceae	Gymnosporangium	Gymnosporangium fusisporum		Opisthokonta																												Fungi		cellular organisms																		Dikarya		Pucciniomycotina
1513570	Eukaryota	Basidiomycota	Pucciniomycetes	Pucciniales	Gymnosporangiaceae	Gymnosporangium	Gymnosporangium gaeumannii		Opisthokonta																												Fungi		cellular organisms																		Dikarya		Pucciniomycotina
1513571	Eukaryota	Basidiomycota	Pucciniomycetes	Pucciniales	Gymnosporangiaceae	Gymnosporangium	Gymnosporangium inconspicuum		Opisthokonta																												Fungi		cellular organisms																		Dikarya		Pucciniomycotina
1513572	Eukaryota	Basidiomycota	Pucciniomycetes	Pucciniales	Gymnosporangiaceae	Gymnosporangium	Gymnosporangium kernianum		Opisthokonta																												Fungi		cellular organisms																		Dikarya		Pucciniomycotina
1513573	Eukaryota	Basidiomycota	Pucciniomycetes	Pucciniales	Gymnosporangiaceae	Gymnosporangium	Gymnosporangium miyabei		Opisthokonta																												Fungi		cellular organisms																		Dikarya		Pucciniomycotina
1513574	Eukaryota	Basidiomycota	Pucciniomycetes	Pucciniales	Gymnosporangiaceae	Gymnosporangium	Gymnosporangium multiporum		Opisthokonta																												Fungi		cellular organisms																		Dikarya		Pucciniomycotina
1513575	Eukaryota	Basidiomycota	Pucciniomycetes	Pucciniales	Gymnosporangiaceae	Gymnosporangium	Gymnosporangium nipponicum		Opisthokonta																												Fungi		cellular organisms																		Dikarya		Pucciniomycotina
1513576	Eukaryota	Basidiomycota	Pucciniomycetes	Pucciniales	Gymnosporangiaceae	Gymnosporangium	Gymnosporangium nootkatense		Opisthokonta																												Fungi		cellular organisms																		Dikarya		Pucciniomycotina
1513577	Eukaryota	Basidiomycota	Pucciniomycetes	Pucciniales	Gymnosporangiaceae	Gymnotelium	Gymnotelium speciosum		Opisthokonta																												Fungi		cellular organisms																		Dikarya		Pucciniomycotina
1513578	Eukaryota	Basidiomycota	Pucciniomycetes	Pucciniales	Gymnosporangiaceae	Gymnosporangium	Gymnosporangium trachysorum		Opisthokonta																												Fungi		cellular organisms																		Dikarya		Pucciniomycotina
1513579	Eukaryota	Basidiomycota	Pucciniomycetes	Pucciniales	Gymnosporangiaceae	Gymnosporangium	Gymnosporangium tremelloides		Opisthokonta																												Fungi		cellular organisms																		Dikarya		Pucciniomycotina
1513580	Eukaryota	Basidiomycota	Pucciniomycetes	Pucciniales	Gymnosporangiaceae	Gymnosporangium	Gymnosporangium vauqueliniae		Opisthokonta																												Fungi		cellular organisms																		Dikarya		Pucciniomycotina
1513581	Eukaryota	Basidiomycota	Pucciniomycetes	Pucciniales		Uredo	Uredo apacheca		Opisthokonta																												Fungi		cellular organisms	Pucciniales incertae sedis																	Dikarya		Pucciniomycotina
1513582	Eukaryota	Basidiomycota	Pucciniomycetes	Pucciniales		Uredo	Uredo cupressicola		Opisthokonta																												Fungi		cellular organisms	Pucciniales incertae sedis																	Dikarya		Pucciniomycotina
1513583	Eukaryota	Ascomycota	Eurotiomycetes	Eurotiales	Aspergillaceae	Aspergillus	Aspergillus sp. MBTFUF1		Opisthokonta	saccharomyceta											leotiomyceta																Fungi		cellular organisms	unclassified Aspergillus													Eurotiomycetidae				Dikarya		Pezizomycotina
1513584	Eukaryota	Ascomycota	Sordariomycetes	Hypocreales	Nectriaceae	Fusarium	Fusarium sp. MBTFPFC1		Opisthokonta	saccharomyceta											leotiomyceta	sordariomyceta															Fungi		cellular organisms	unclassified Fusarium													Hypocreomycetidae				Dikarya		Pezizomycotina
1513585	Eukaryota	Ascomycota	Sordariomycetes	Hypocreales		Acremonium	Acremonium sp. MBTFPF3		Opisthokonta	saccharomyceta											leotiomyceta	sordariomyceta															Fungi		cellular organisms	Hypocreales incertae sedis	unclassified Acremonium												Hypocreomycetidae				Dikarya		Pezizomycotina
1513586	Eukaryota						fungal sp. S1		Opisthokonta																												Fungi		cellular organisms	unclassified Fungi
1513587	Eukaryota						fungal sp. h2		Opisthokonta																												Fungi		cellular organisms	unclassified Fungi
1513588	Eukaryota	Streptophyta	Magnoliopsida	Caryophyllales	Nyctaginaceae	Pisonia	Pisonia alba		Embryophyta	Tracheophyta											Euphyllophyta	Spermatophyta	Mesangiospermae	eudicotyledons	Gunneridae	Pentapetalae											Viridiplantae		cellular organisms																				Streptophytina
1513590	Bacteria	Actinobacteria	Actinomycetia	Micrococcales	Micrococcaceae	Arthrobacter	Arthrobacter sp. PhIn3		Terrabacteria group																														cellular organisms	unclassified Arthrobacter
1513591	Bacteria	Firmicutes	Bacilli	Bacillales	Bacillaceae	Fictibacillus	Fictibacillus sp. PhIn5		Terrabacteria group																														cellular organisms	unclassified Fictibacillus
1513592	Bacteria	Proteobacteria	Gammaproteobacteria	Alteromonadales	Colwelliaceae	Colwellia	Colwellia marinimaniae																																cellular organisms
1513593	Bacteria	Proteobacteria	Gammaproteobacteria	Enterobacterales	Morganellaceae	Proteus	Proteus sp. FA-12																																cellular organisms	unclassified Proteus
1513594	Bacteria	Actinobacteria	Actinomycetia	Streptomycetales	Streptomycetaceae	Streptomyces	Streptomyces sp. AK-1		Terrabacteria group																														cellular organisms	unclassified Streptomyces
1513595	Bacteria	Proteobacteria	Alphaproteobacteria	Hyphomicrobiales	Rhizobiaceae	Ensifer	Ensifer sp. JNVU AN104																																cellular organisms	Sinorhizobium/Ensifer group	unclassified Ensifer
1513596	Bacteria	Proteobacteria	Alphaproteobacteria	Hyphomicrobiales	Rhizobiaceae	Ensifer	Ensifer sp. JNVU AN30																																cellular organisms	Sinorhizobium/Ensifer group	unclassified Ensifer
1513597	Bacteria	Proteobacteria	Alphaproteobacteria	Hyphomicrobiales	Rhizobiaceae	Ensifer	Ensifer sp. JNVU AN39																																cellular organisms	Sinorhizobium/Ensifer group	unclassified Ensifer
1513598	Bacteria	Proteobacteria	Alphaproteobacteria	Hyphomicrobiales	Rhizobiaceae	Ensifer	Ensifer sp. JNVU AN47																																cellular organisms	Sinorhizobium/Ensifer group	unclassified Ensifer
1513599	Bacteria	Proteobacteria	Alphaproteobacteria	Hyphomicrobiales	Rhizobiaceae	Ensifer	Ensifer sp. JNVU AN53																																cellular organisms	Sinorhizobium/Ensifer group	unclassified Ensifer
1513600	Bacteria	Proteobacteria	Alphaproteobacteria	Hyphomicrobiales	Rhizobiaceae	Ensifer	Ensifer sp. JNVU AN71																																cellular organisms	Sinorhizobium/Ensifer group	unclassified Ensifer
1513601	Bacteria	Proteobacteria	Alphaproteobacteria	Hyphomicrobiales	Rhizobiaceae	Ensifer	Ensifer sp. JNVU AN75																																cellular organisms	Sinorhizobium/Ensifer group	unclassified Ensifer
1513602	Bacteria	Proteobacteria	Alphaproteobacteria	Hyphomicrobiales	Rhizobiaceae	Ensifer	Ensifer sp. JNVU AN84																																cellular organisms	Sinorhizobium/Ensifer group	unclassified Ensifer
1513603	Bacteria	Proteobacteria	Alphaproteobacteria	Hyphomicrobiales	Rhizobiaceae	Ensifer	Ensifer sp. JNVU AN93																																cellular organisms	Sinorhizobium/Ensifer group	unclassified Ensifer
1513604	Viruses	Negarnaviricota	Insthoviricetes	Articulavirales	Orthomyxoviridae	Alphainfluenzavirus	Influenza A virus		Riboviria																												Orthornavirae		Influenza A virus (A/Rio Grande do Sul/1010/2012(H1N1))										H1N1 subtype										Polyploviricotina
1513605	Viruses	Negarnaviricota	Insthoviricetes	Articulavirales	Orthomyxoviridae	Alphainfluenzavirus	Influenza A virus		Riboviria																												Orthornavirae		Influenza A virus (A/Rio Grande do Sul/1013/2011(H1N1))										H1N1 subtype										Polyploviricotina
1513606	Viruses	Negarnaviricota	Insthoviricetes	Articulavirales	Orthomyxoviridae	Alphainfluenzavirus	Influenza A virus		Riboviria																												Orthornavirae		Influenza A virus (A/Rio Grande do Sul/1026/2011(H1N1))										H1N1 subtype										Polyploviricotina
1513607	Viruses	Negarnaviricota	Insthoviricetes	Articulavirales	Orthomyxoviridae	Alphainfluenzavirus	Influenza A virus		Riboviria																												Orthornavirae		Influenza A virus (A/Rio Grande do Sul/1045/2011(H1N1))										H1N1 subtype										Polyploviricotina
1513608	Viruses	Negarnaviricota	Insthoviricetes	Articulavirales	Orthomyxoviridae	Alphainfluenzavirus	Influenza A virus		Riboviria																												Orthornavirae		Influenza A virus (A/Rio Grande do Sul/1062/2011(H1N1))										H1N1 subtype										Polyploviricotina
1513609	Viruses	Negarnaviricota	Insthoviricetes	Articulavirales	Orthomyxoviridae	Alphainfluenzavirus	Influenza A virus		Riboviria																												Orthornavirae		Influenza A virus (A/Rio Grande do Sul/113/2012(H1N1))										H1N1 subtype										Polyploviricotina
1513610	Viruses	Negarnaviricota	Insthoviricetes	Articulavirales	Orthomyxoviridae	Alphainfluenzavirus	Influenza A virus		Riboviria																												Orthornavirae		Influenza A virus (A/Rio Grande do Sul/1157/2011(H1N1))										H1N1 subtype										Polyploviricotina
1513611	Viruses	Negarnaviricota	Insthoviricetes	Articulavirales	Orthomyxoviridae	Alphainfluenzavirus	Influenza A virus		Riboviria																												Orthornavirae		Influenza A virus (A/Rio Grande do Sul/1188/2011(H1N1))										H1N1 subtype										Polyploviricotina
1513612	Viruses	Negarnaviricota	Insthoviricetes	Articulavirales	Orthomyxoviridae	Alphainfluenzavirus	Influenza A virus		Riboviria																												Orthornavirae		Influenza A virus (A/Rio Grande do Sul/124/2011(H1N1))										H1N1 subtype										Polyploviricotina
1513613	Viruses	Negarnaviricota	Insthoviricetes	Articulavirales	Orthomyxoviridae	Alphainfluenzavirus	Influenza A virus		Riboviria																												Orthornavirae		Influenza A virus (A/Rio Grande do Sul/125/2011(H1N1))										H1N1 subtype										Polyploviricotina
1513614	Viruses	Negarnaviricota	Insthoviricetes	Articulavirales	Orthomyxoviridae	Alphainfluenzavirus	Influenza A virus		Riboviria																												Orthornavirae		Influenza A virus (A/Rio Grande do Sul/1253/2011(H1N1))										H1N1 subtype										Polyploviricotina
1513615	Viruses	Negarnaviricota	Insthoviricetes	Articulavirales	Orthomyxoviridae	Alphainfluenzavirus	Influenza A virus		Riboviria																												Orthornavirae		Influenza A virus (A/Rio Grande do Sul/1318/2012(H1N1))										H1N1 subtype										Polyploviricotina
1513616	Viruses	Negarnaviricota	Insthoviricetes	Articulavirales	Orthomyxoviridae	Alphainfluenzavirus	Influenza A virus		Riboviria																												Orthornavirae		Influenza A virus (A/Rio Grande do Sul/134/2011(H1N1))										H1N1 subtype										Polyploviricotina
1513617	Viruses	Negarnaviricota	Insthoviricetes	Articulavirales	Orthomyxoviridae	Alphainfluenzavirus	Influenza A virus		Riboviria																												Orthornavirae		Influenza A virus (A/Rio Grande do Sul/1616/2012(H1N1))										H1N1 subtype										Polyploviricotina
1513618	Viruses	Negarnaviricota	Insthoviricetes	Articulavirales	Orthomyxoviridae	Alphainfluenzavirus	Influenza A virus		Riboviria																												Orthornavirae		Influenza A virus (A/Rio Grande do Sul/162/2012(H1N1))										H1N1 subtype										Polyploviricotina
1513619	Viruses	Negarnaviricota	Insthoviricetes	Articulavirales	Orthomyxoviridae	Alphainfluenzavirus	Influenza A virus		Riboviria																												Orthornavirae		Influenza A virus (A/Rio Grande do Sul/1624/2012(H1N1))										H1N1 subtype										Polyploviricotina
1513620	Viruses	Negarnaviricota	Insthoviricetes	Articulavirales	Orthomyxoviridae	Alphainfluenzavirus	Influenza A virus		Riboviria																												Orthornavirae		Influenza A virus (A/Rio Grande do Sul/163/2011(H1N1))										H1N1 subtype										Polyploviricotina
1513621	Viruses	Negarnaviricota	Insthoviricetes	Articulavirales	Orthomyxoviridae	Alphainfluenzavirus	Influenza A virus		Riboviria																												Orthornavirae		Influenza A virus (A/Rio Grande do Sul/1644/2012(H1N1))										H1N1 subtype										Polyploviricotina
1513622	Viruses	Negarnaviricota	Insthoviricetes	Articulavirales	Orthomyxoviridae	Alphainfluenzavirus	Influenza A virus		Riboviria																												Orthornavirae		Influenza A virus (A/Rio Grande do Sul/1759/2009(H1N1))										H1N1 subtype										Polyploviricotina
1513623	Viruses	Negarnaviricota	Insthoviricetes	Articulavirales	Orthomyxoviridae	Alphainfluenzavirus	Influenza A virus		Riboviria																												Orthornavirae		Influenza A virus (A/Rio Grande do Sul/1829/2009(H1N1))										H1N1 subtype										Polyploviricotina
1513624	Viruses	Negarnaviricota	Insthoviricetes	Articulavirales	Orthomyxoviridae	Alphainfluenzavirus	Influenza A virus		Riboviria																												Orthornavirae		Influenza A virus (A/Rio Grande do Sul/1860/2009(H1N1))										H1N1 subtype										Polyploviricotina
1513625	Viruses	Negarnaviricota	Insthoviricetes	Articulavirales	Orthomyxoviridae	Alphainfluenzavirus	Influenza A virus		Riboviria																												Orthornavirae		Influenza A virus (A/Rio Grande do Sul/1865/2009(H1N1))										H1N1 subtype										Polyploviricotina
1513626	Viruses	Negarnaviricota	Insthoviricetes	Articulavirales	Orthomyxoviridae	Alphainfluenzavirus	Influenza A virus		Riboviria																												Orthornavirae		Influenza A virus (A/Rio Grande do Sul/1914/2012(H1N1))										H1N1 subtype										Polyploviricotina
1513627	Viruses	Negarnaviricota	Insthoviricetes	Articulavirales	Orthomyxoviridae	Alphainfluenzavirus	Influenza A virus		Riboviria																												Orthornavirae		Influenza A virus (A/Rio Grande do Sul/194/2011(H1N1))										H1N1 subtype										Polyploviricotina
1513628	Viruses	Negarnaviricota	Insthoviricetes	Articulavirales	Orthomyxoviridae	Alphainfluenzavirus	Influenza A virus		Riboviria																												Orthornavirae		Influenza A virus (A/Rio Grande do Sul/1941/2012(H1N1))										H1N1 subtype										Polyploviricotina
1513629	Viruses	Negarnaviricota	Insthoviricetes	Articulavirales	Orthomyxoviridae	Alphainfluenzavirus	Influenza A virus		Riboviria																												Orthornavirae		Influenza A virus (A/Rio Grande do Sul/2014/2009(H1N1))										H1N1 subtype										Polyploviricotina
1513630	Viruses	Negarnaviricota	Insthoviricetes	Articulavirales	Orthomyxoviridae	Alphainfluenzavirus	Influenza A virus		Riboviria																												Orthornavirae		Influenza A virus (A/Rio Grande do Sul/207/2011(H1N1))										H1N1 subtype										Polyploviricotina
1513631	Viruses	Negarnaviricota	Insthoviricetes	Articulavirales	Orthomyxoviridae	Alphainfluenzavirus	Influenza A virus		Riboviria																												Orthornavirae		Influenza A virus (A/Rio Grande do Sul/209/2011(H1N1))										H1N1 subtype										Polyploviricotina
1513632	Viruses	Negarnaviricota	Insthoviricetes	Articulavirales	Orthomyxoviridae	Alphainfluenzavirus	Influenza A virus		Riboviria																												Orthornavirae		Influenza A virus (A/Rio Grande do Sul/226/2012(H1N1))										H1N1 subtype										Polyploviricotina
1513633	Viruses	Negarnaviricota	Insthoviricetes	Articulavirales	Orthomyxoviridae	Alphainfluenzavirus	Influenza A virus		Riboviria																												Orthornavirae		Influenza A virus (A/Rio Grande do Sul/252/2012(H1N1))										H1N1 subtype										Polyploviricotina
1513634	Viruses	Negarnaviricota	Insthoviricetes	Articulavirales	Orthomyxoviridae	Alphainfluenzavirus	Influenza A virus		Riboviria																												Orthornavirae		Influenza A virus (A/Rio Grande do Sul/2648/2009(H1N1))										H1N1 subtype										Polyploviricotina
1513635	Viruses	Negarnaviricota	Insthoviricetes	Articulavirales	Orthomyxoviridae	Alphainfluenzavirus	Influenza A virus		Riboviria																												Orthornavirae		Influenza A virus (A/Rio Grande do Sul/2656/2009(H1N1))										H1N1 subtype										Polyploviricotina
1513636	Viruses	Negarnaviricota	Insthoviricetes	Articulavirales	Orthomyxoviridae	Alphainfluenzavirus	Influenza A virus		Riboviria																												Orthornavirae		Influenza A virus (A/Rio Grande do Sul/2684/2009(H1N1))										H1N1 subtype										Polyploviricotina
1513637	Viruses	Negarnaviricota	Insthoviricetes	Articulavirales	Orthomyxoviridae	Alphainfluenzavirus	Influenza A virus		Riboviria																												Orthornavirae		Influenza A virus (A/Rio Grande do Sul/2721/2009(H1N1))										H1N1 subtype										Polyploviricotina
1513638	Viruses	Negarnaviricota	Insthoviricetes	Articulavirales	Orthomyxoviridae	Alphainfluenzavirus	Influenza A virus		Riboviria																												Orthornavirae		Influenza A virus (A/Rio Grande do Sul/2722/2009(H1N1))										H1N1 subtype										Polyploviricotina
1513639	Viruses	Negarnaviricota	Insthoviricetes	Articulavirales	Orthomyxoviridae	Alphainfluenzavirus	Influenza A virus		Riboviria																												Orthornavirae		Influenza A virus (A/Rio Grande do Sul/2737/2009(H1N1))										H1N1 subtype										Polyploviricotina
1513640	Viruses	Negarnaviricota	Insthoviricetes	Articulavirales	Orthomyxoviridae	Alphainfluenzavirus	Influenza A virus		Riboviria																												Orthornavirae		Influenza A virus (A/Rio Grande do Sul/274P/2011(H1N1))										H1N1 subtype										Polyploviricotina
1513641	Viruses	Negarnaviricota	Insthoviricetes	Articulavirales	Orthomyxoviridae	Alphainfluenzavirus	Influenza A virus		Riboviria																												Orthornavirae		Influenza A virus (A/Rio Grande do Sul/277/2012(H1N1))										H1N1 subtype										Polyploviricotina
1513642	Viruses	Negarnaviricota	Insthoviricetes	Articulavirales	Orthomyxoviridae	Alphainfluenzavirus	Influenza A virus		Riboviria																												Orthornavirae		Influenza A virus (A/Rio Grande do Sul/278/2012(H1N1))										H1N1 subtype										Polyploviricotina
1513643	Viruses	Negarnaviricota	Insthoviricetes	Articulavirales	Orthomyxoviridae	Alphainfluenzavirus	Influenza A virus		Riboviria																												Orthornavirae		Influenza A virus (A/Rio Grande do Sul/2811/2009(H1N1))										H1N1 subtype										Polyploviricotina
1513644	Viruses	Negarnaviricota	Insthoviricetes	Articulavirales	Orthomyxoviridae	Alphainfluenzavirus	Influenza A virus		Riboviria																												Orthornavirae		Influenza A virus (A/Rio Grande do Sul/2842/2009(H1N1))										H1N1 subtype										Polyploviricotina
1513645	Viruses	Negarnaviricota	Insthoviricetes	Articulavirales	Orthomyxoviridae	Alphainfluenzavirus	Influenza A virus		Riboviria																												Orthornavirae		Influenza A virus (A/Rio Grande do Sul/2905/2009(H1N1))										H1N1 subtype										Polyploviricotina
1513646	Viruses	Negarnaviricota	Insthoviricetes	Articulavirales	Orthomyxoviridae	Alphainfluenzavirus	Influenza A virus		Riboviria																												Orthornavirae		Influenza A virus (A/Rio Grande do Sul/291/2011(H1N1))										H1N1 subtype										Polyploviricotina
1513647	Viruses	Negarnaviricota	Insthoviricetes	Articulavirales	Orthomyxoviridae	Alphainfluenzavirus	Influenza A virus		Riboviria																												Orthornavirae		Influenza A virus (A/Rio Grande do Sul/2937/2009(H1N1))										H1N1 subtype										Polyploviricotina
1513648	Viruses	Negarnaviricota	Insthoviricetes	Articulavirales	Orthomyxoviridae	Alphainfluenzavirus	Influenza A virus		Riboviria																												Orthornavirae		Influenza A virus (A/Rio Grande do Sul/3017/2009(H1N1))										H1N1 subtype										Polyploviricotina
1513649	Viruses	Negarnaviricota	Insthoviricetes	Articulavirales	Orthomyxoviridae	Alphainfluenzavirus	Influenza A virus		Riboviria																												Orthornavirae		Influenza A virus (A/Rio Grande do Sul/3077/2009(H1N1))										H1N1 subtype										Polyploviricotina
1513650	Viruses	Negarnaviricota	Insthoviricetes	Articulavirales	Orthomyxoviridae	Alphainfluenzavirus	Influenza A virus		Riboviria																												Orthornavirae		Influenza A virus (A/Rio Grande do Sul/3093/2009(H1N1))										H1N1 subtype										Polyploviricotina
1513651	Viruses	Negarnaviricota	Insthoviricetes	Articulavirales	Orthomyxoviridae	Alphainfluenzavirus	Influenza A virus		Riboviria																												Orthornavirae		Influenza A virus (A/Rio Grande do Sul/322/2012(H1N1))										H1N1 subtype										Polyploviricotina
1513652	Viruses	Negarnaviricota	Insthoviricetes	Articulavirales	Orthomyxoviridae	Alphainfluenzavirus	Influenza A virus		Riboviria																												Orthornavirae		Influenza A virus (A/Rio Grande do Sul/3335/2009(H1N1))										H1N1 subtype										Polyploviricotina
1513653	Viruses	Negarnaviricota	Insthoviricetes	Articulavirales	Orthomyxoviridae	Alphainfluenzavirus	Influenza A virus		Riboviria																												Orthornavirae		Influenza A virus (A/Rio Grande do Sul/3340/2009(H1N1))										H1N1 subtype										Polyploviricotina
1513654	Viruses	Negarnaviricota	Insthoviricetes	Articulavirales	Orthomyxoviridae	Alphainfluenzavirus	Influenza A virus		Riboviria																												Orthornavirae		Influenza A virus (A/Rio Grande do Sul/338P/2011(H1N1))										H1N1 subtype										Polyploviricotina
1513655	Viruses	Negarnaviricota	Insthoviricetes	Articulavirales	Orthomyxoviridae	Alphainfluenzavirus	Influenza A virus		Riboviria																												Orthornavirae		Influenza A virus (A/Rio Grande do Sul/340/2012(H1N1))										H1N1 subtype										Polyploviricotina
1513656	Viruses	Negarnaviricota	Insthoviricetes	Articulavirales	Orthomyxoviridae	Alphainfluenzavirus	Influenza A virus		Riboviria																												Orthornavirae		Influenza A virus (A/Rio Grande do Sul/352P/2011(H1N1))										H1N1 subtype										Polyploviricotina
1513657	Viruses	Negarnaviricota	Insthoviricetes	Articulavirales	Orthomyxoviridae	Alphainfluenzavirus	Influenza A virus		Riboviria																												Orthornavirae		Influenza A virus (A/Rio Grande do Sul/3554/2009(H1N1))										H1N1 subtype										Polyploviricotina
1513658	Viruses	Negarnaviricota	Insthoviricetes	Articulavirales	Orthomyxoviridae	Alphainfluenzavirus	Influenza A virus		Riboviria																												Orthornavirae		Influenza A virus (A/Rio Grande do Sul/3570/2009(H1N1))										H1N1 subtype										Polyploviricotina
1513659	Viruses	Negarnaviricota	Insthoviricetes	Articulavirales	Orthomyxoviridae	Alphainfluenzavirus	Influenza A virus		Riboviria																												Orthornavirae		Influenza A virus (A/Rio Grande do Sul/375/2012(H1N1))										H1N1 subtype										Polyploviricotina
1513660	Viruses	Negarnaviricota	Insthoviricetes	Articulavirales	Orthomyxoviridae	Alphainfluenzavirus	Influenza A virus		Riboviria																												Orthornavirae		Influenza A virus (A/Rio Grande do Sul/383/2012(H1N1))										H1N1 subtype										Polyploviricotina
1513661	Viruses	Negarnaviricota	Insthoviricetes	Articulavirales	Orthomyxoviridae	Alphainfluenzavirus	Influenza A virus		Riboviria																												Orthornavirae		Influenza A virus (A/Rio Grande do Sul/3841/2009(H1N1))										H1N1 subtype										Polyploviricotina
1513662	Viruses	Negarnaviricota	Insthoviricetes	Articulavirales	Orthomyxoviridae	Alphainfluenzavirus	Influenza A virus		Riboviria																												Orthornavirae		Influenza A virus (A/Rio Grande do Sul/3908/2009(H1N1))										H1N1 subtype										Polyploviricotina
1513663	Viruses	Negarnaviricota	Insthoviricetes	Articulavirales	Orthomyxoviridae	Alphainfluenzavirus	Influenza A virus		Riboviria																												Orthornavirae		Influenza A virus (A/Rio Grande do Sul/391/2011(H1N1))										H1N1 subtype										Polyploviricotina
1513664	Viruses	Negarnaviricota	Insthoviricetes	Articulavirales	Orthomyxoviridae	Alphainfluenzavirus	Influenza A virus		Riboviria																												Orthornavirae		Influenza A virus (A/Rio Grande do Sul/4078/2009(H1N1))										H1N1 subtype										Polyploviricotina
1513665	Viruses	Negarnaviricota	Insthoviricetes	Articulavirales	Orthomyxoviridae	Alphainfluenzavirus	Influenza A virus		Riboviria																												Orthornavirae		Influenza A virus (A/Rio Grande do Sul/410/2012(H1N1))										H1N1 subtype										Polyploviricotina
1513666	Viruses	Negarnaviricota	Insthoviricetes	Articulavirales	Orthomyxoviridae	Alphainfluenzavirus	Influenza A virus		Riboviria																												Orthornavirae		Influenza A virus (A/Rio Grande do Sul/442/2012(H1N1))										H1N1 subtype										Polyploviricotina
1513667	Viruses	Negarnaviricota	Insthoviricetes	Articulavirales	Orthomyxoviridae	Alphainfluenzavirus	Influenza A virus		Riboviria																												Orthornavirae		Influenza A virus (A/Rio Grande do Sul/446/2012(H1N1))										H1N1 subtype										Polyploviricotina
1513668	Viruses	Negarnaviricota	Insthoviricetes	Articulavirales	Orthomyxoviridae	Alphainfluenzavirus	Influenza A virus		Riboviria																												Orthornavirae		Influenza A virus (A/Rio Grande do Sul/4523/2009(H1N1))										H1N1 subtype										Polyploviricotina
1513669	Viruses	Negarnaviricota	Insthoviricetes	Articulavirales	Orthomyxoviridae	Alphainfluenzavirus	Influenza A virus		Riboviria																												Orthornavirae		Influenza A virus (A/Rio Grande do Sul/459/2011(H1N1))										H1N1 subtype										Polyploviricotina
1513670	Viruses	Negarnaviricota	Insthoviricetes	Articulavirales	Orthomyxoviridae	Alphainfluenzavirus	Influenza A virus		Riboviria																												Orthornavirae		Influenza A virus (A/Rio Grande do Sul/481/2012(H1N1))										H1N1 subtype										Polyploviricotina
1513671	Viruses	Negarnaviricota	Insthoviricetes	Articulavirales	Orthomyxoviridae	Alphainfluenzavirus	Influenza A virus		Riboviria																												Orthornavirae		Influenza A virus (A/Rio Grande do Sul/497/2012(H1N1))										H1N1 subtype										Polyploviricotina
1513672	Viruses	Negarnaviricota	Insthoviricetes	Articulavirales	Orthomyxoviridae	Alphainfluenzavirus	Influenza A virus		Riboviria																												Orthornavirae		Influenza A virus (A/Rio Grande do Sul/499/2011(H1N1))										H1N1 subtype										Polyploviricotina
1513673	Viruses	Negarnaviricota	Insthoviricetes	Articulavirales	Orthomyxoviridae	Alphainfluenzavirus	Influenza A virus		Riboviria																												Orthornavirae		Influenza A virus (A/Rio Grande do Sul/5014/2009(H1N1))										H1N1 subtype										Polyploviricotina
1513674	Viruses	Negarnaviricota	Insthoviricetes	Articulavirales	Orthomyxoviridae	Alphainfluenzavirus	Influenza A virus		Riboviria																												Orthornavirae		Influenza A virus (A/Rio Grande do Sul/5063/2009(H1N1))										H1N1 subtype										Polyploviricotina
1513675	Viruses	Negarnaviricota	Insthoviricetes	Articulavirales	Orthomyxoviridae	Alphainfluenzavirus	Influenza A virus		Riboviria																												Orthornavirae		Influenza A virus (A/Rio Grande do Sul/525/2012(H1N1))										H1N1 subtype										Polyploviricotina
1513676	Viruses	Negarnaviricota	Insthoviricetes	Articulavirales	Orthomyxoviridae	Alphainfluenzavirus	Influenza A virus		Riboviria																												Orthornavirae		Influenza A virus (A/Rio Grande do Sul/529/2012(H1N1))										H1N1 subtype										Polyploviricotina
1513677	Viruses	Negarnaviricota	Insthoviricetes	Articulavirales	Orthomyxoviridae	Alphainfluenzavirus	Influenza A virus		Riboviria																												Orthornavirae		Influenza A virus (A/Rio Grande do Sul/541/2011(H1N1))										H1N1 subtype										Polyploviricotina
1513678	Viruses	Negarnaviricota	Insthoviricetes	Articulavirales	Orthomyxoviridae	Alphainfluenzavirus	Influenza A virus		Riboviria																												Orthornavirae		Influenza A virus (A/Rio Grande do Sul/5516/2009(H1N1))										H1N1 subtype										Polyploviricotina
1513679	Viruses	Negarnaviricota	Insthoviricetes	Articulavirales	Orthomyxoviridae	Alphainfluenzavirus	Influenza A virus		Riboviria																												Orthornavirae		Influenza A virus (A/Rio Grande do Sul/553/2012(H1N1))										H1N1 subtype										Polyploviricotina
1513680	Viruses	Negarnaviricota	Insthoviricetes	Articulavirales	Orthomyxoviridae	Alphainfluenzavirus	Influenza A virus		Riboviria																												Orthornavirae		Influenza A virus (A/Rio Grande do Sul/563/2012(H1N1))										H1N1 subtype										Polyploviricotina
1513681	Viruses	Negarnaviricota	Insthoviricetes	Articulavirales	Orthomyxoviridae	Alphainfluenzavirus	Influenza A virus		Riboviria																												Orthornavirae		Influenza A virus (A/Rio Grande do Sul/584/2012(H1N1))										H1N1 subtype										Polyploviricotina
1513682	Viruses	Negarnaviricota	Insthoviricetes	Articulavirales	Orthomyxoviridae	Alphainfluenzavirus	Influenza A virus		Riboviria																												Orthornavirae		Influenza A virus (A/Rio Grande do Sul/615/2012(H1N1))										H1N1 subtype										Polyploviricotina
1513683	Viruses	Negarnaviricota	Insthoviricetes	Articulavirales	Orthomyxoviridae	Alphainfluenzavirus	Influenza A virus		Riboviria																												Orthornavirae		Influenza A virus (A/Rio Grande do Sul/619r/2012(H1N1))										H1N1 subtype										Polyploviricotina
1513684	Viruses	Negarnaviricota	Insthoviricetes	Articulavirales	Orthomyxoviridae	Alphainfluenzavirus	Influenza A virus		Riboviria																												Orthornavirae		Influenza A virus (A/Rio Grande do Sul/625/2012(H1N1))										H1N1 subtype										Polyploviricotina
1513685	Viruses	Negarnaviricota	Insthoviricetes	Articulavirales	Orthomyxoviridae	Alphainfluenzavirus	Influenza A virus		Riboviria																												Orthornavirae		Influenza A virus (A/Rio Grande do Sul/669/2011(H1N1))										H1N1 subtype										Polyploviricotina
1513686	Viruses	Negarnaviricota	Insthoviricetes	Articulavirales	Orthomyxoviridae	Alphainfluenzavirus	Influenza A virus		Riboviria																												Orthornavirae		Influenza A virus (A/Rio Grande do Sul/679/2012(H1N1))										H1N1 subtype										Polyploviricotina
1513687	Viruses	Negarnaviricota	Insthoviricetes	Articulavirales	Orthomyxoviridae	Alphainfluenzavirus	Influenza A virus		Riboviria																												Orthornavirae		Influenza A virus (A/Rio Grande do Sul/703/2012(H1N1))										H1N1 subtype										Polyploviricotina
1513688	Viruses	Negarnaviricota	Insthoviricetes	Articulavirales	Orthomyxoviridae	Alphainfluenzavirus	Influenza A virus		Riboviria																												Orthornavirae		Influenza A virus (A/Rio Grande do Sul/707/2011(H1N1))										H1N1 subtype										Polyploviricotina
1513689	Viruses	Negarnaviricota	Insthoviricetes	Articulavirales	Orthomyxoviridae	Alphainfluenzavirus	Influenza A virus		Riboviria																												Orthornavirae		Influenza A virus (A/Rio Grande do Sul/720/2012(H1N1))										H1N1 subtype										Polyploviricotina
1513690	Viruses	Negarnaviricota	Insthoviricetes	Articulavirales	Orthomyxoviridae	Alphainfluenzavirus	Influenza A virus		Riboviria																												Orthornavirae		Influenza A virus (A/Rio Grande do Sul/736/2012(H1N1))										H1N1 subtype										Polyploviricotina
1513691	Viruses	Negarnaviricota	Insthoviricetes	Articulavirales	Orthomyxoviridae	Alphainfluenzavirus	Influenza A virus		Riboviria																												Orthornavirae		Influenza A virus (A/Rio Grande do Sul/774/2012(H1N1))										H1N1 subtype										Polyploviricotina
1513692	Viruses	Negarnaviricota	Insthoviricetes	Articulavirales	Orthomyxoviridae	Alphainfluenzavirus	Influenza A virus		Riboviria																												Orthornavirae		Influenza A virus (A/Rio Grande do Sul/782/2011(H1N1))										H1N1 subtype										Polyploviricotina
1513693	Viruses	Negarnaviricota	Insthoviricetes	Articulavirales	Orthomyxoviridae	Alphainfluenzavirus	Influenza A virus		Riboviria																												Orthornavirae		Influenza A virus (A/Rio Grande do Sul/811/2011(H1N1))										H1N1 subtype										Polyploviricotina
1513694	Viruses	Negarnaviricota	Insthoviricetes	Articulavirales	Orthomyxoviridae	Alphainfluenzavirus	Influenza A virus		Riboviria																												Orthornavirae		Influenza A virus (A/Rio Grande do Sul/830/2011(H1N1))										H1N1 subtype										Polyploviricotina
1513695	Viruses	Negarnaviricota	Insthoviricetes	Articulavirales	Orthomyxoviridae	Alphainfluenzavirus	Influenza A virus		Riboviria																												Orthornavirae		Influenza A virus (A/Rio Grande do Sul/868/2011(H1N1))										H1N1 subtype										Polyploviricotina
1513696	Viruses	Negarnaviricota	Insthoviricetes	Articulavirales	Orthomyxoviridae	Alphainfluenzavirus	Influenza A virus		Riboviria																												Orthornavirae		Influenza A virus (A/Rio Grande do Sul/875/2012(H1N1))										H1N1 subtype										Polyploviricotina
1513697	Viruses	Negarnaviricota	Insthoviricetes	Articulavirales	Orthomyxoviridae	Alphainfluenzavirus	Influenza A virus		Riboviria																												Orthornavirae		Influenza A virus (A/Rio Grande do Sul/876/2011(H1N1))										H1N1 subtype										Polyploviricotina
1513698	Viruses	Negarnaviricota	Insthoviricetes	Articulavirales	Orthomyxoviridae	Alphainfluenzavirus	Influenza A virus		Riboviria																												Orthornavirae		Influenza A virus (A/Rio Grande do Sul/888/2011(H1N1))										H1N1 subtype										Polyploviricotina
1513699	Viruses	Negarnaviricota	Insthoviricetes	Articulavirales	Orthomyxoviridae	Alphainfluenzavirus	Influenza A virus		Riboviria																												Orthornavirae		Influenza A virus (A/Rio Grande do Sul/963/2011(H1N1))										H1N1 subtype										Polyploviricotina
1513700	Viruses	Negarnaviricota	Insthoviricetes	Articulavirales	Orthomyxoviridae	Alphainfluenzavirus	Influenza A virus		Riboviria																												Orthornavirae		Influenza A virus (A/Rio Grande do Sul/979/2011(H1N1))										H1N1 subtype										Polyploviricotina
1513701	Viruses	Negarnaviricota	Insthoviricetes	Articulavirales	Orthomyxoviridae	Alphainfluenzavirus	Influenza A virus		Riboviria																												Orthornavirae		Influenza A virus (A/Rio Grande do Sul/994/2011(H1N1))										H1N1 subtype										Polyploviricotina
1513702	Viruses	Negarnaviricota	Insthoviricetes	Articulavirales	Orthomyxoviridae	Alphainfluenzavirus	Influenza A virus		Riboviria																												Orthornavirae		Influenza A virus (A/Rio Grande do Sul/U.S.186/2011(H1N1))										H1N1 subtype										Polyploviricotina
1513703	Viruses	Negarnaviricota	Insthoviricetes	Articulavirales	Orthomyxoviridae	Alphainfluenzavirus	Influenza A virus		Riboviria																												Orthornavirae		Influenza A virus (A/Rio Grande do Sul/U.S.244/2011(H1N1))										H1N1 subtype										Polyploviricotina
1513704	Bacteria	Candidatus Kapabacteria					uncultured OPB56 group bacterium		FCB group	Bacteroidetes/Chlorobi group																													cellular organisms	environmental samples
1513705	Eukaryota	Chordata	Lepidosauria	Squamata	Gekkonidae	Cyrtodactylus	Cyrtodactylus cf. loriae AMSR115468		Opisthokonta	Eumetazoa	Amniota	Sauropsida	Sauria	Bifurcata							Bilateria	Deuterostomia	Vertebrata	Gnathostomata	Teleostomi	Euteleostomi	Dipnotetrapodomorpha	Tetrapoda							Gekkota		Metazoa		cellular organisms																Gekkoninae				Craniata				Sarcopterygii
1513706	Eukaryota						fungal sp. YT-2014-TypeE		Opisthokonta																												Fungi		cellular organisms	unclassified Fungi
1513707	Eukaryota						fungal sp. YT-2014-TypeB		Opisthokonta																												Fungi		cellular organisms	unclassified Fungi
1513708	Eukaryota						fungal sp. YT-2014-TypeA		Opisthokonta																												Fungi		cellular organisms	unclassified Fungi
1513709	Eukaryota						fungal sp. YT-2014-TypeF		Opisthokonta																												Fungi		cellular organisms	unclassified Fungi
1513710	Eukaryota						fungal sp. YT-2014-TypeC		Opisthokonta																												Fungi		cellular organisms	unclassified Fungi
1513711	Eukaryota						fungal sp. YT-2014-TypeD		Opisthokonta																												Fungi		cellular organisms	unclassified Fungi
1513712	Eukaryota						fungal sp. YT-2014-TypeG		Opisthokonta																												Fungi		cellular organisms	unclassified Fungi
1513713	Eukaryota						fungal sp. YT-2014-TypeH		Opisthokonta																												Fungi		cellular organisms	unclassified Fungi
1513714	Eukaryota						fungal sp. YT-2014-TypeI		Opisthokonta																												Fungi		cellular organisms	unclassified Fungi
1513715	Eukaryota						fungal sp. YT-2014-TypeOS		Opisthokonta																												Fungi		cellular organisms	unclassified Fungi
1513716	Eukaryota	Basidiomycota	Agaricomycetes	Russulales	Stereaceae	Stereum	Stereum cf. sanguinolentum BCC 22926		Opisthokonta																												Fungi		cellular organisms	Agaricomycetes incertae sedis																	Dikarya		Agaricomycotina
1513717	Bacteria	Proteobacteria	Alphaproteobacteria	Sphingomonadales	Sphingomonadaceae	Novosphingobium	Novosphingobium sp. DX-2																																cellular organisms	unclassified Novosphingobium
1513718	Eukaryota	Streptophyta	Klebsormidiophyceae	Klebsormidiales	Klebsormidiaceae	Klebsormidium	Klebsormidium sp. SEG37-2																														Viridiplantae		cellular organisms	unclassified Klebsormidium
1513719	Eukaryota	Streptophyta	Klebsormidiophyceae	Klebsormidiales	Klebsormidiaceae	Klebsormidium	Klebsormidium sp. SEG37-3																														Viridiplantae		cellular organisms	unclassified Klebsormidium
1513720	Eukaryota	Streptophyta	Klebsormidiophyceae	Klebsormidiales	Klebsormidiaceae	Klebsormidium	Klebsormidium sp. AEW35-5																														Viridiplantae		cellular organisms	unclassified Klebsormidium
1513721	Eukaryota	Streptophyta	Klebsormidiophyceae	Klebsormidiales	Klebsormidiaceae	Klebsormidium	Klebsormidium sp. SEW17-2																														Viridiplantae		cellular organisms	unclassified Klebsormidium
1513722	Eukaryota	Streptophyta	Klebsormidiophyceae	Klebsormidiales	Klebsormidiaceae	Klebsormidium	Klebsormidium sp. AEG1-1																														Viridiplantae		cellular organisms	unclassified Klebsormidium
1513723	Eukaryota	Streptophyta	Klebsormidiophyceae	Klebsormidiales	Klebsormidiaceae	Klebsormidium	Klebsormidium sp. AEG14-2																														Viridiplantae		cellular organisms	unclassified Klebsormidium
1513724	Eukaryota	Streptophyta	Klebsormidiophyceae	Klebsormidiales	Klebsormidiaceae	Klebsormidium	Klebsormidium sp. AEW35-3																														Viridiplantae		cellular organisms	unclassified Klebsormidium
1513725	Eukaryota	Streptophyta	Klebsormidiophyceae	Klebsormidiales	Klebsormidiaceae	Klebsormidium	Klebsormidium sp. SEG30-4																														Viridiplantae		cellular organisms	unclassified Klebsormidium
1513726	Eukaryota	Streptophyta	Klebsormidiophyceae	Klebsormidiales	Klebsormidiaceae	Klebsormidium	Klebsormidium sp. AEG12-1																														Viridiplantae		cellular organisms	unclassified Klebsormidium
1513727	Eukaryota	Streptophyta	Klebsormidiophyceae	Klebsormidiales	Klebsormidiaceae	Klebsormidium	Klebsormidium sp. HEG3-1																														Viridiplantae		cellular organisms	unclassified Klebsormidium
1513728	Eukaryota	Streptophyta	Klebsormidiophyceae	Klebsormidiales	Klebsormidiaceae	Klebsormidium	Klebsormidium sp. AEG12-3																														Viridiplantae		cellular organisms	unclassified Klebsormidium
1513729	Eukaryota	Streptophyta	Klebsormidiophyceae	Klebsormidiales	Klebsormidiaceae	Klebsormidium	Klebsormidium sp. AEG18-2																														Viridiplantae		cellular organisms	unclassified Klebsormidium
1513730	Eukaryota	Streptophyta	Klebsormidiophyceae	Klebsormidiales	Klebsormidiaceae	Klebsormidium	Klebsormidium sp. SEG37-4																														Viridiplantae		cellular organisms	unclassified Klebsormidium
1513731	Eukaryota	Streptophyta	Klebsormidiophyceae	Klebsormidiales	Klebsormidiaceae	Klebsormidium	Klebsormidium sp. AEW23-1																														Viridiplantae		cellular organisms	unclassified Klebsormidium
1513732	Eukaryota	Streptophyta	Klebsormidiophyceae	Klebsormidiales	Klebsormidiaceae	Klebsormidium	Klebsormidium sp. HEW42-2																														Viridiplantae		cellular organisms	unclassified Klebsormidium
1513733	Eukaryota	Streptophyta	Klebsormidiophyceae	Klebsormidiales	Klebsormidiaceae	Klebsormidium	Klebsormidium sp. HEW42-3																														Viridiplantae		cellular organisms	unclassified Klebsormidium
1513734	Eukaryota	Streptophyta	Klebsormidiophyceae	Klebsormidiales	Klebsormidiaceae	Klebsormidium	Klebsormidium sp. HEW42-5																														Viridiplantae		cellular organisms	unclassified Klebsormidium
1513735	Eukaryota	Streptophyta	Klebsormidiophyceae	Klebsormidiales	Klebsormidiaceae	Klebsormidium	Klebsormidium sp. HEW42-7																														Viridiplantae		cellular organisms	unclassified Klebsormidium
1513736	Eukaryota	Streptophyta	Klebsormidiophyceae	Klebsormidiales	Klebsormidiaceae	Klebsormidium	Klebsormidium sp. SEG14-4																														Viridiplantae		cellular organisms	unclassified Klebsormidium
1513737	Eukaryota	Streptophyta	Klebsormidiophyceae	Klebsormidiales	Klebsormidiaceae	Klebsormidium	Klebsormidium sp. SEG31-3																														Viridiplantae		cellular organisms	unclassified Klebsormidium
1513738	Eukaryota	Streptophyta	Klebsormidiophyceae	Klebsormidiales	Klebsormidiaceae	Klebsormidium	Klebsormidium sp. AEW19-6																														Viridiplantae		cellular organisms	unclassified Klebsormidium
1513739	Eukaryota	Streptophyta	Klebsormidiophyceae	Klebsormidiales	Klebsormidiaceae	Klebsormidium	Klebsormidium sp. AEG42-2																														Viridiplantae		cellular organisms	unclassified Klebsormidium
1513740	Eukaryota	Streptophyta	Klebsormidiophyceae	Klebsormidiales	Klebsormidiaceae	Klebsormidium	Klebsormidium sp. HEW40-1																														Viridiplantae		cellular organisms	unclassified Klebsormidium
1513741	Eukaryota	Streptophyta	Klebsormidiophyceae	Klebsormidiales	Klebsormidiaceae	Klebsormidium	Klebsormidium sp. HEW36-3																														Viridiplantae		cellular organisms	unclassified Klebsormidium
1513742	Eukaryota	Streptophyta	Klebsormidiophyceae	Klebsormidiales	Klebsormidiaceae	Klebsormidium	Klebsormidium sp. SEG8-2																														Viridiplantae		cellular organisms	unclassified Klebsormidium
1513743	Eukaryota	Streptophyta	Klebsormidiophyceae	Klebsormidiales	Klebsormidiaceae	Klebsormidium	Klebsormidium sp. SEG8-3																														Viridiplantae		cellular organisms	unclassified Klebsormidium
1513744	Eukaryota	Streptophyta	Klebsormidiophyceae	Klebsormidiales	Klebsormidiaceae	Klebsormidium	Klebsormidium sp. AEG18-1																														Viridiplantae		cellular organisms	unclassified Klebsormidium
1513745	Eukaryota	Streptophyta	Klebsormidiophyceae	Klebsormidiales	Klebsormidiaceae	Klebsormidium	Klebsormidium sp. SEG13-1																														Viridiplantae		cellular organisms	unclassified Klebsormidium
1513746	Eukaryota	Streptophyta	Klebsormidiophyceae	Klebsormidiales	Klebsormidiaceae	Klebsormidium	Klebsormidium sp. SEG13-2																														Viridiplantae		cellular organisms	unclassified Klebsormidium
1513747	Eukaryota	Streptophyta	Klebsormidiophyceae	Klebsormidiales	Klebsormidiaceae	Klebsormidium	Klebsormidium sp. AEW13-1																														Viridiplantae		cellular organisms	unclassified Klebsormidium
1513748	Eukaryota	Streptophyta	Klebsormidiophyceae	Klebsormidiales	Klebsormidiaceae	Klebsormidium	Klebsormidium sp. AEW13-3																														Viridiplantae		cellular organisms	unclassified Klebsormidium
1513749	Eukaryota	Streptophyta	Klebsormidiophyceae	Klebsormidiales	Klebsormidiaceae	Klebsormidium	Klebsormidium sp. AEW37-2																														Viridiplantae		cellular organisms	unclassified Klebsormidium
1513750	Eukaryota	Streptophyta	Klebsormidiophyceae	Klebsormidiales	Klebsormidiaceae	Klebsormidium	Klebsormidium sp. HEW44-3																														Viridiplantae		cellular organisms	unclassified Klebsormidium
1513751	Eukaryota	Streptophyta	Klebsormidiophyceae	Klebsormidiales	Klebsormidiaceae	Klebsormidium	Klebsormidium sp. AEW37-1																														Viridiplantae		cellular organisms	unclassified Klebsormidium
1513752	Eukaryota	Streptophyta	Klebsormidiophyceae	Klebsormidiales	Klebsormidiaceae	Klebsormidium	Klebsormidium sp. SEW29-1																														Viridiplantae		cellular organisms	unclassified Klebsormidium
1513753	Eukaryota	Streptophyta	Klebsormidiophyceae	Klebsormidiales	Klebsormidiaceae	Klebsormidium	Klebsormidium sp. AEW2-6																														Viridiplantae		cellular organisms	unclassified Klebsormidium
1513754	Eukaryota	Streptophyta	Klebsormidiophyceae	Klebsormidiales	Klebsormidiaceae	Klebsormidium	Klebsormidium sp. AEW13-2																														Viridiplantae		cellular organisms	unclassified Klebsormidium
1513755	Eukaryota	Streptophyta	Klebsormidiophyceae	Klebsormidiales	Klebsormidiaceae	Klebsormidium	Klebsormidium sp. SEW15-1																														Viridiplantae		cellular organisms	unclassified Klebsormidium
1513756	Eukaryota	Streptophyta	Klebsormidiophyceae	Klebsormidiales	Klebsormidiaceae	Klebsormidium	Klebsormidium sp. SEW26-4																														Viridiplantae		cellular organisms	unclassified Klebsormidium
1513757	Eukaryota	Streptophyta	Klebsormidiophyceae	Klebsormidiales	Klebsormidiaceae	Klebsormidium	Klebsormidium sp. SEW25-3																														Viridiplantae		cellular organisms	unclassified Klebsormidium
1513758	Eukaryota	Streptophyta	Klebsormidiophyceae	Klebsormidiales	Klebsormidiaceae	Klebsormidium	Klebsormidium sp. SEW26-5																														Viridiplantae		cellular organisms	unclassified Klebsormidium
1513759	Eukaryota	Streptophyta	Klebsormidiophyceae	Klebsormidiales	Klebsormidiaceae	Klebsormidium	Klebsormidium sp. SEW38-2																														Viridiplantae		cellular organisms	unclassified Klebsormidium
1513760	Eukaryota	Streptophyta	Klebsormidiophyceae	Klebsormidiales	Klebsormidiaceae	Klebsormidium	Klebsormidium sp. SEW26-6																														Viridiplantae		cellular organisms	unclassified Klebsormidium
1513761	Eukaryota	Streptophyta	Klebsormidiophyceae	Klebsormidiales	Klebsormidiaceae	Klebsormidium	Klebsormidium sp. SEW28-1																														Viridiplantae		cellular organisms	unclassified Klebsormidium
1513762	Eukaryota	Streptophyta	Klebsormidiophyceae	Klebsormidiales	Klebsormidiaceae	Klebsormidium	Klebsormidium sp. SEW28-2																														Viridiplantae		cellular organisms	unclassified Klebsormidium
1513763	Eukaryota	Streptophyta	Klebsormidiophyceae	Klebsormidiales	Klebsormidiaceae	Klebsormidium	Klebsormidium sp. SEW38-1																														Viridiplantae		cellular organisms	unclassified Klebsormidium
1513764	Eukaryota	Streptophyta	Klebsormidiophyceae	Klebsormidiales	Klebsormidiaceae	Klebsormidium	Klebsormidium sp. SEW26-1																														Viridiplantae		cellular organisms	unclassified Klebsormidium
1513765	Eukaryota	Streptophyta	Klebsormidiophyceae	Klebsormidiales	Klebsormidiaceae	Klebsormidium	Klebsormidium sp. AEW35-1																														Viridiplantae		cellular organisms	unclassified Klebsormidium
1513766	Eukaryota	Streptophyta	Klebsormidiophyceae	Klebsormidiales	Klebsormidiaceae	Klebsormidium	Klebsormidium sp. AEW33-1																														Viridiplantae		cellular organisms	unclassified Klebsormidium
1513767	Eukaryota	Streptophyta	Klebsormidiophyceae	Klebsormidiales	Klebsormidiaceae	Klebsormidium	Klebsormidium sp. AEW35-4																														Viridiplantae		cellular organisms	unclassified Klebsormidium
1513768	Eukaryota	Streptophyta	Klebsormidiophyceae	Klebsormidiales	Klebsormidiaceae	Klebsormidium	Klebsormidium sp. AEW35-7																														Viridiplantae		cellular organisms	unclassified Klebsormidium
1513769	Eukaryota	Streptophyta	Klebsormidiophyceae	Klebsormidiales	Klebsormidiaceae	Klebsormidium	Klebsormidium sp. AEW33-6																														Viridiplantae		cellular organisms	unclassified Klebsormidium
1513770	Eukaryota	Streptophyta	Klebsormidiophyceae	Klebsormidiales	Klebsormidiaceae	Klebsormidium	Klebsormidium sp. HEW44-2																														Viridiplantae		cellular organisms	unclassified Klebsormidium
1513771	Eukaryota	Streptophyta	Klebsormidiophyceae	Klebsormidiales	Klebsormidiaceae	Klebsormidium	Klebsormidium sp. HEW44-4																														Viridiplantae		cellular organisms	unclassified Klebsormidium
1513772	Eukaryota	Streptophyta	Klebsormidiophyceae	Klebsormidiales	Klebsormidiaceae	Klebsormidium	Klebsormidium sp. HEW21-1																														Viridiplantae		cellular organisms	unclassified Klebsormidium
1513773	Eukaryota	Streptophyta	Klebsormidiophyceae	Klebsormidiales	Klebsormidiaceae	Klebsormidium	Klebsormidium sp. AEW33-3																														Viridiplantae		cellular organisms	unclassified Klebsormidium
1513774	Eukaryota	Streptophyta	Klebsormidiophyceae	Klebsormidiales	Klebsormidiaceae	Klebsormidium	Klebsormidium sp. HEW12-1																														Viridiplantae		cellular organisms	unclassified Klebsormidium
1513775	Eukaryota	Streptophyta	Klebsormidiophyceae	Klebsormidiales	Klebsormidiaceae	Klebsormidium	Klebsormidium sp. HEW12-2																														Viridiplantae		cellular organisms	unclassified Klebsormidium
1513776	Eukaryota	Streptophyta	Klebsormidiophyceae	Klebsormidiales	Klebsormidiaceae	Klebsormidium	Klebsormidium sp. HEW15-5																														Viridiplantae		cellular organisms	unclassified Klebsormidium
1513777	Eukaryota	Streptophyta	Klebsormidiophyceae	Klebsormidiales	Klebsormidiaceae	Klebsormidium	Klebsormidium sp. HEW19-1																														Viridiplantae		cellular organisms	unclassified Klebsormidium
1513778	Eukaryota	Streptophyta	Klebsormidiophyceae	Klebsormidiales	Klebsormidiaceae	Klebsormidium	Klebsormidium sp. SEW25-1																														Viridiplantae		cellular organisms	unclassified Klebsormidium
1513779	Eukaryota	Streptophyta	Klebsormidiophyceae	Klebsormidiales	Klebsormidiaceae	Klebsormidium	Klebsormidium sp. SEW25-8																														Viridiplantae		cellular organisms	unclassified Klebsormidium
1513780	Eukaryota	Streptophyta	Klebsormidiophyceae	Klebsormidiales	Klebsormidiaceae	Klebsormidium	Klebsormidium sp. HEW1-3																														Viridiplantae		cellular organisms	unclassified Klebsormidium
1513781	Eukaryota	Streptophyta	Klebsormidiophyceae	Klebsormidiales	Klebsormidiaceae	Klebsormidium	Klebsormidium sp. HEW42-9																														Viridiplantae		cellular organisms	unclassified Klebsormidium
1513782	Eukaryota	Streptophyta	Klebsormidiophyceae	Klebsormidiales	Klebsormidiaceae	Klebsormidium	Klebsormidium sp. HEW1-2																														Viridiplantae		cellular organisms	unclassified Klebsormidium
1513783	Eukaryota	Streptophyta	Klebsormidiophyceae	Klebsormidiales	Klebsormidiaceae	Klebsormidium	Klebsormidium sp. HEW1-5																														Viridiplantae		cellular organisms	unclassified Klebsormidium
1513784	Eukaryota	Streptophyta	Klebsormidiophyceae	Klebsormidiales	Klebsormidiaceae	Klebsormidium	Klebsormidium sp. HEW1-7																														Viridiplantae		cellular organisms	unclassified Klebsormidium
1513785	Eukaryota	Streptophyta	Klebsormidiophyceae	Klebsormidiales	Klebsormidiaceae	Klebsormidium	Klebsormidium sp. SEW35-1																														Viridiplantae		cellular organisms	unclassified Klebsormidium
1513786	Eukaryota	Streptophyta	Klebsormidiophyceae	Klebsormidiales	Klebsormidiaceae	Klebsormidium	Klebsormidium sp. HEW1-4																														Viridiplantae		cellular organisms	unclassified Klebsormidium
1513787	Eukaryota	Streptophyta	Klebsormidiophyceae	Klebsormidiales	Klebsormidiaceae	Klebsormidium	Klebsormidium sp. HEW1-6																														Viridiplantae		cellular organisms	unclassified Klebsormidium
1513788	Eukaryota	Streptophyta	Klebsormidiophyceae	Klebsormidiales	Klebsormidiaceae	Klebsormidium	Klebsormidium sp. SEW26-3																														Viridiplantae		cellular organisms	unclassified Klebsormidium
1513789	Eukaryota	Streptophyta	Klebsormidiophyceae	Klebsormidiales	Klebsormidiaceae	Klebsormidium	Klebsormidium sp. SEW35-3																														Viridiplantae		cellular organisms	unclassified Klebsormidium
1513790	Eukaryota	Streptophyta	Klebsormidiophyceae	Klebsormidiales	Klebsormidiaceae	Klebsormidium	Klebsormidium sp. SEW39-1																														Viridiplantae		cellular organisms	unclassified Klebsormidium
1513791	Eukaryota	Streptophyta	Klebsormidiophyceae	Klebsormidiales	Klebsormidiaceae	Klebsormidium	Klebsormidium sp. SEW35-6																														Viridiplantae		cellular organisms	unclassified Klebsormidium
1513792	Eukaryota	Streptophyta	Klebsormidiophyceae	Klebsormidiales	Klebsormidiaceae	Klebsormidium	Klebsormidium sp. SEW38-4																														Viridiplantae		cellular organisms	unclassified Klebsormidium
1513793	Bacteria	Proteobacteria	Oligoflexia	Oligoflexales	Pseudobacteriovoracaceae	Pseudobacteriovorax	Pseudobacteriovorax antillogorgiicola																																cellular organisms
1513794	Bacteria	Proteobacteria	Alphaproteobacteria	Hyphomicrobiales	Brucellaceae	Ochrobactrum	Ochrobactrum sp. IB DT-5.3/2																																cellular organisms	Brucella/Ochrobactrum group	unclassified Ochrobactrum
1513795	Eukaryota	Ascomycota	Eurotiomycetes	Eurotiales	Aspergillaceae	Penicillium	Penicillium sp. HSZ-43		Opisthokonta	saccharomyceta											leotiomyceta																Fungi		cellular organisms	unclassified Penicillium													Eurotiomycetidae				Dikarya		Pezizomycotina
1513796	Bacteria	Proteobacteria	Betaproteobacteria	Burkholderiales	Burkholderiaceae	Burkholderia	Burkholderia sp. D412																																cellular organisms	unclassified Burkholderia
1513797	Bacteria	Proteobacteria	Betaproteobacteria	Burkholderiales	Burkholderiaceae	Burkholderia	Burkholderia sp. D415																																cellular organisms	unclassified Burkholderia
1513798	Bacteria	Proteobacteria	Betaproteobacteria	Burkholderiales	Burkholderiaceae	Burkholderia	Burkholderia sp. D416																																cellular organisms	unclassified Burkholderia
1513799	Viruses	Pisuviricota	Pisoniviricetes	Picornavirales	Caliciviridae	Norovirus	Norwalk virus		Riboviria	Norovirus GII											Norovirus GII.4																Orthornavirae		Norovirus Hu/GII.4/Beijing/PKUPH-01/inpatient/2012/CHN
1513800	Viruses	Pisuviricota	Pisoniviricetes	Picornavirales	Caliciviridae	Norovirus	Norwalk virus		Riboviria	Norovirus GII											Norovirus GII.4																Orthornavirae		Norovirus Hu/GII.4/Beijing/PKUPH-02-01/inpatient/2012/CHN
1513801	Viruses	Pisuviricota	Pisoniviricetes	Picornavirales	Caliciviridae	Norovirus	Norwalk virus		Riboviria	Norovirus GII											Norovirus GII.4																Orthornavirae		Norovirus Hu/GII.4/Beijing/PKUPH-03/inpatient/2012/CHN
1513802	Viruses	Pisuviricota	Pisoniviricetes	Picornavirales	Caliciviridae	Norovirus	Norwalk virus		Riboviria	Norovirus GII											Norovirus GII.4																Orthornavirae		Norovirus Hu/GII.4/Beijing/PKUPH-04/inpatient/2013/CHN
1513803	Viruses	Pisuviricota	Pisoniviricetes	Picornavirales	Caliciviridae	Norovirus	Norwalk virus		Riboviria	Norovirus GII											Norovirus GII.4																Orthornavirae		Norovirus Hu/GII.4/Beijing/PKUPH-05-01/inpatient/2013/CHN
1513804	Viruses	Pisuviricota	Pisoniviricetes	Picornavirales	Caliciviridae	Norovirus	Norwalk virus		Riboviria	Norovirus GII											Norovirus GII.4																Orthornavirae		Norovirus Hu/GII.4/Beijing/PKUPH-06/inpatient/2013/CHN
1513805	Viruses	Pisuviricota	Pisoniviricetes	Picornavirales	Caliciviridae	Norovirus	Norwalk virus		Riboviria	Norovirus GII											Norovirus GII.4																Orthornavirae		Norovirus Hu/GII.4/Beijing/PKUPH-07-01/inpatient/2013/CHN
1513806	Viruses	Pisuviricota	Pisoniviricetes	Picornavirales	Caliciviridae	Norovirus	Norwalk virus		Riboviria	Norovirus GII											Norovirus GII.4																Orthornavirae		Norovirus Hu/GII.4/Beijing/PKUPH-08/inpatient/2013/CHN
1513807	Viruses	Pisuviricota	Pisoniviricetes	Picornavirales	Caliciviridae	Norovirus	Norwalk virus		Riboviria	Norovirus GII											Norovirus GII.4																Orthornavirae		Norovirus Hu/GII.4/Beijing/PKUPH-09/inpatient/2013/CHN
1513808	Eukaryota	Chordata	Amphibia	Anura	Dendrobatidae	Allobates	Allobates fuscellus		Opisthokonta	Eumetazoa											Bilateria	Deuterostomia	Vertebrata	Gnathostomata	Teleostomi	Euteleostomi	Dipnotetrapodomorpha	Tetrapoda									Metazoa		cellular organisms																Aromobatinae			Neobatrachia	Craniata				Sarcopterygii	Hyloidea	Batrachia
1513809	Eukaryota	Chordata	Amphibia	Anura	Hylidae	Bokermannohyla	Bokermannohyla alvarengai		Opisthokonta	Eumetazoa											Bilateria	Deuterostomia	Vertebrata	Gnathostomata	Teleostomi	Euteleostomi	Dipnotetrapodomorpha	Tetrapoda									Metazoa		cellular organisms																Hylinae			Neobatrachia	Craniata				Sarcopterygii	Hyloidea	Batrachia		Cophomantini
1513810	Eukaryota	Chordata	Amphibia	Anura	Hylidae	Dendropsophus	Dendropsophus sp. RAE-2014a		Opisthokonta	Eumetazoa											Bilateria	Deuterostomia	Vertebrata	Gnathostomata	Teleostomi	Euteleostomi	Dipnotetrapodomorpha	Tetrapoda									Metazoa		cellular organisms	unclassified Dendropsophus															Hylinae			Neobatrachia	Craniata				Sarcopterygii	Hyloidea	Batrachia		Dendropsophini
1513811	Eukaryota	Chordata	Amphibia	Anura	Microhylidae	Elachistocleis	Elachistocleis magnus		Opisthokonta	Eumetazoa											Bilateria	Deuterostomia	Vertebrata	Gnathostomata	Teleostomi	Euteleostomi	Dipnotetrapodomorpha	Tetrapoda									Metazoa		cellular organisms																Gastrophryninae			Neobatrachia	Craniata				Sarcopterygii	Microhyloidea	Batrachia
1513812	Eukaryota	Chordata	Amphibia	Anura	Leptodactylidae	Hydrolaetare	Hydrolaetare dantasi		Opisthokonta	Eumetazoa											Bilateria	Deuterostomia	Vertebrata	Gnathostomata	Teleostomi	Euteleostomi	Dipnotetrapodomorpha	Tetrapoda									Metazoa		cellular organisms																Leptodactylinae			Neobatrachia	Craniata				Sarcopterygii	Hyloidea	Batrachia
1513813	Eukaryota	Chordata	Amphibia	Anura	Hylidae	Hypsiboas	Hypsiboas alemani		Opisthokonta	Eumetazoa											Bilateria	Deuterostomia	Vertebrata	Gnathostomata	Teleostomi	Euteleostomi	Dipnotetrapodomorpha	Tetrapoda									Metazoa		cellular organisms																Hylinae			Neobatrachia	Craniata				Sarcopterygii	Hyloidea	Batrachia		Cophomantini
1513814	Eukaryota	Chordata	Amphibia	Anura	Hylidae	Boana	Boana buriti		Opisthokonta	Eumetazoa											Bilateria	Deuterostomia	Vertebrata	Gnathostomata	Teleostomi	Euteleostomi	Dipnotetrapodomorpha	Tetrapoda									Metazoa		cellular organisms																Hylinae			Neobatrachia	Craniata				Sarcopterygii	Hyloidea	Batrachia		Cophomantini
1513815	Eukaryota	Chordata	Amphibia	Anura	Hylidae	Boana	Boana goiana		Opisthokonta	Eumetazoa											Bilateria	Deuterostomia	Vertebrata	Gnathostomata	Teleostomi	Euteleostomi	Dipnotetrapodomorpha	Tetrapoda									Metazoa		cellular organisms																Hylinae			Neobatrachia	Craniata				Sarcopterygii	Hyloidea	Batrachia		Cophomantini
1513816	Eukaryota	Chordata	Amphibia	Anura	Hylidae	Boana	Boana phaeopleura		Opisthokonta	Eumetazoa											Bilateria	Deuterostomia	Vertebrata	Gnathostomata	Teleostomi	Euteleostomi	Dipnotetrapodomorpha	Tetrapoda									Metazoa		cellular organisms																Hylinae			Neobatrachia	Craniata				Sarcopterygii	Hyloidea	Batrachia		Cophomantini
1513817	Eukaryota	Chordata	Amphibia	Anura	Hylidae	Boana	Boana wavrini		Opisthokonta	Eumetazoa											Bilateria	Deuterostomia	Vertebrata	Gnathostomata	Teleostomi	Euteleostomi	Dipnotetrapodomorpha	Tetrapoda									Metazoa		cellular organisms																Hylinae			Neobatrachia	Craniata				Sarcopterygii	Hyloidea	Batrachia		Cophomantini
1513818	Eukaryota	Chordata	Amphibia	Anura	Leptodactylidae	Leptodactylus	Leptodactylus sp. RAE-2014b		Opisthokonta	Eumetazoa											Bilateria	Deuterostomia	Vertebrata	Gnathostomata	Teleostomi	Euteleostomi	Dipnotetrapodomorpha	Tetrapoda									Metazoa		cellular organisms	unclassified Leptodactylus															Leptodactylinae			Neobatrachia	Craniata				Sarcopterygii	Hyloidea	Batrachia
1513820	Eukaryota	Chordata	Amphibia	Anura	Hylidae	Scinax	Scinax sp. RAE-2014c		Opisthokonta	Eumetazoa											Bilateria	Deuterostomia	Vertebrata	Gnathostomata	Teleostomi	Euteleostomi	Dipnotetrapodomorpha	Tetrapoda									Metazoa		cellular organisms	unclassified Scinax															Hylinae			Neobatrachia	Craniata				Sarcopterygii	Hyloidea	Batrachia		Dendropsophini
1513821	Eukaryota	Chordata	Amphibia	Anura	Hylidae	Scinax	Scinax sp. RAE-2014d		Opisthokonta	Eumetazoa											Bilateria	Deuterostomia	Vertebrata	Gnathostomata	Teleostomi	Euteleostomi	Dipnotetrapodomorpha	Tetrapoda									Metazoa		cellular organisms	unclassified Scinax															Hylinae			Neobatrachia	Craniata				Sarcopterygii	Hyloidea	Batrachia		Dendropsophini
1513822	Viruses	Pisuviricota	Pisoniviricetes	Picornavirales	Caliciviridae	Norovirus	Norwalk virus		Riboviria	Norovirus GI																											Orthornavirae		Norovirus GI.3c
1513823	Eukaryota		Dinophyceae	Suessiales	Symbiodiniaceae	Symbiodinium	Symbiodinium sp. clade G		Sar	Alveolata											Symbiodinium sp. clades																		cellular organisms													Symbiodinium sp. G3.3
1513824	Eukaryota		Dinophyceae	Suessiales	Symbiodiniaceae	Symbiodinium	Symbiodinium sp. clade G		Sar	Alveolata											Symbiodinium sp. clades																		cellular organisms													Symbiodinium sp. G3.4
1513825	Eukaryota	Arthropoda	Insecta	Hymenoptera	Formicidae	Temnothorax	Temnothorax sp. 'Myrmoxenus' 1 NG-2014		Opisthokonta	Eumetazoa											Bilateria	Protostomia	Ecdysozoa	Panarthropoda	Mandibulata	Pancrustacea	Dicondylia		Endopterygota					Neoptera	Aculeata		Metazoa		cellular organisms	unclassified Temnothorax													Pterygota		Myrmicinae			Apocrita	Hexapoda					Formicoidea			Crematogastrini
1513826	Eukaryota	Arthropoda	Insecta	Hymenoptera	Formicidae	Temnothorax	Temnothorax sp. 'Myrmoxenus' 2 NG-2014		Opisthokonta	Eumetazoa											Bilateria	Protostomia	Ecdysozoa	Panarthropoda	Mandibulata	Pancrustacea	Dicondylia		Endopterygota					Neoptera	Aculeata		Metazoa		cellular organisms	unclassified Temnothorax													Pterygota		Myrmicinae			Apocrita	Hexapoda					Formicoidea			Crematogastrini
1513827	Eukaryota	Ascomycota	Sordariomycetes	Sordariales	Chaetomiaceae	Chaetomium	Chaetomium sp. FNBR_L82		Opisthokonta	saccharomyceta											leotiomyceta	sordariomyceta															Fungi		cellular organisms	unclassified Chaetomium													Sordariomycetidae				Dikarya		Pezizomycotina
1513828	Eukaryota	Ascomycota	Eurotiomycetes	Eurotiales	Aspergillaceae	Aspergillus	Aspergillus sp. FNBR_BA5		Opisthokonta	saccharomyceta											leotiomyceta																Fungi		cellular organisms	unclassified Aspergillus													Eurotiomycetidae				Dikarya		Pezizomycotina
1513829	Eukaryota	Ascomycota	Sordariomycetes	Hypocreales	Nectriaceae	Fusarium	Fusarium cf. graminearum C8952g		Opisthokonta	saccharomyceta											leotiomyceta	sordariomyceta															Fungi		cellular organisms	unclassified Fusarium sambucinum species complex										Fusarium sambucinum species complex			Hypocreomycetidae				Dikarya		Pezizomycotina
1513830	Eukaryota	Ascomycota	Dothideomycetes	Dothideales	Saccotheciaceae	Aureobasidium	Aureobasidium sp. AmEc2		Opisthokonta	saccharomyceta											leotiomyceta	dothideomyceta															Fungi		cellular organisms	unclassified Aureobasidium													Dothideomycetidae				Dikarya		Pezizomycotina
1513831	Eukaryota	Streptophyta	Magnoliopsida	Brassicales	Brassicaceae	Schouwia	Schouwia thebaica		Embryophyta	Tracheophyta											Euphyllophyta	Spermatophyta	Mesangiospermae	eudicotyledons	Gunneridae	Pentapetalae	rosids	malvids									Viridiplantae		cellular organisms																				Streptophytina								Brassiceae
1513832	Eukaryota	Ascomycota	Eurotiomycetes	Eurotiales	Aspergillaceae	Aspergillus	Aspergillus sp. UFMGCB 4878		Opisthokonta	saccharomyceta											leotiomyceta																Fungi		cellular organisms	unclassified Aspergillus													Eurotiomycetidae				Dikarya		Pezizomycotina
1513833	Eukaryota	Ascomycota	Sordariomycetes	Xylariales	Beltraniaceae	Beltrania	Beltrania sp. UFMGCB4882		Opisthokonta	saccharomyceta											leotiomyceta	sordariomyceta															Fungi		cellular organisms	unclassified Beltrania													Xylariomycetidae				Dikarya		Pezizomycotina
1513834	Eukaryota	Ascomycota	Sordariomycetes	Glomerellales	Glomerellaceae	Colletotrichum	Colletotrichum sp. UFMGCB4817		Opisthokonta	saccharomyceta											leotiomyceta	sordariomyceta															Fungi		cellular organisms	unclassified Colletotrichum													Hypocreomycetidae				Dikarya		Pezizomycotina
1513835	Eukaryota	Ascomycota	Sordariomycetes	Glomerellales	Glomerellaceae	Colletotrichum	Colletotrichum sp. UFMGCB4860		Opisthokonta	saccharomyceta											leotiomyceta	sordariomyceta															Fungi		cellular organisms	unclassified Colletotrichum													Hypocreomycetidae				Dikarya		Pezizomycotina
1513836	Eukaryota	Ascomycota	Sordariomycetes	Glomerellales	Glomerellaceae	Colletotrichum	Colletotrichum sp. UFMGCB4884		Opisthokonta	saccharomyceta											leotiomyceta	sordariomyceta															Fungi		cellular organisms	unclassified Colletotrichum													Hypocreomycetidae				Dikarya		Pezizomycotina
1513837	Eukaryota	Ascomycota	Sordariomycetes	Glomerellales	Glomerellaceae	Colletotrichum	Colletotrichum sp. UFMGCB4956		Opisthokonta	saccharomyceta											leotiomyceta	sordariomyceta															Fungi		cellular organisms	unclassified Colletotrichum													Hypocreomycetidae				Dikarya		Pezizomycotina
1513838	Eukaryota	Ascomycota	Sordariomycetes	Glomerellales	Glomerellaceae	Colletotrichum	Colletotrichum sp. UFMGCB4991		Opisthokonta	saccharomyceta											leotiomyceta	sordariomyceta															Fungi		cellular organisms	unclassified Colletotrichum													Hypocreomycetidae				Dikarya		Pezizomycotina
1513839	Eukaryota	Ascomycota	Sordariomycetes	Glomerellales	Glomerellaceae	Colletotrichum	Colletotrichum sp. UFMGCB5012		Opisthokonta	saccharomyceta											leotiomyceta	sordariomyceta															Fungi		cellular organisms	unclassified Colletotrichum													Hypocreomycetidae				Dikarya		Pezizomycotina
1513840	Eukaryota	Ascomycota	Sordariomycetes	Glomerellales	Glomerellaceae	Colletotrichum	Colletotrichum sp. UFMGCB5016		Opisthokonta	saccharomyceta											leotiomyceta	sordariomyceta															Fungi		cellular organisms	unclassified Colletotrichum													Hypocreomycetidae				Dikarya		Pezizomycotina
1513841	Eukaryota	Ascomycota	Sordariomycetes	Diaporthales	Diaporthaceae	Diaporthe	Diaporthe cf. mayteni UFMGCB4807		Opisthokonta	saccharomyceta											leotiomyceta	sordariomyceta															Fungi		cellular organisms														Sordariomycetidae				Dikarya		Pezizomycotina
1513842	Eukaryota	Ascomycota	Sordariomycetes	Diaporthales	Diaporthaceae	Diaporthe	Diaporthe sp. UFMGCB 4811		Opisthokonta	saccharomyceta											leotiomyceta	sordariomyceta															Fungi		cellular organisms	unclassified Diaporthe													Sordariomycetidae				Dikarya		Pezizomycotina
1513843	Eukaryota	Ascomycota	Sordariomycetes	Diaporthales	Diaporthaceae	Diaporthe	Diaporthe sp. UFMGCB 4815		Opisthokonta	saccharomyceta											leotiomyceta	sordariomyceta															Fungi		cellular organisms	unclassified Diaporthe													Sordariomycetidae				Dikarya		Pezizomycotina
1513844	Eukaryota	Ascomycota	Sordariomycetes	Diaporthales	Diaporthaceae	Diaporthe	Diaporthe sp. UFMGCB 4967		Opisthokonta	saccharomyceta											leotiomyceta	sordariomyceta															Fungi		cellular organisms	unclassified Diaporthe													Sordariomycetidae				Dikarya		Pezizomycotina
1513845	Eukaryota	Ascomycota	Sordariomycetes	Hypocreales	Nectriaceae	Fusarium	Fusarium sp. UFMGCB4903		Opisthokonta	saccharomyceta											leotiomyceta	sordariomyceta															Fungi		cellular organisms	unclassified Fusarium													Hypocreomycetidae				Dikarya		Pezizomycotina
1513846	Eukaryota	Ascomycota	Eurotiomycetes	Eurotiales	Trichocomaceae	Talaromyces	Talaromyces cf. amestolkiae UFMGCB4855		Opisthokonta	saccharomyceta											leotiomyceta																Fungi		cellular organisms							Talaromyces sect. Talaromyces							Eurotiomycetidae				Dikarya		Pezizomycotina
1513847	Eukaryota	Ascomycota	Sordariomycetes	Xylariales	Sporocadaceae	Pestalotiopsis	Pestalotiopsis sp. UFMGCB4809		Opisthokonta	saccharomyceta											leotiomyceta	sordariomyceta															Fungi		cellular organisms	unclassified Pestalotiopsis													Xylariomycetidae				Dikarya		Pezizomycotina
1513848	Eukaryota	Ascomycota	Sordariomycetes	Xylariales	Sporocadaceae	Pestalotiopsis	Pestalotiopsis sp. UFMGCB4876		Opisthokonta	saccharomyceta											leotiomyceta	sordariomyceta															Fungi		cellular organisms	unclassified Pestalotiopsis													Xylariomycetidae				Dikarya		Pezizomycotina
1513849	Eukaryota	Ascomycota	Sordariomycetes	Diaporthales	Valsaceae	Phomopsis	Phomopsis sp. UFMGCB4826		Opisthokonta	saccharomyceta											leotiomyceta	sordariomyceta															Fungi		cellular organisms	unclassified Phomopsis													Sordariomycetidae				Dikarya		Pezizomycotina
1513850	Eukaryota	Ascomycota	Sordariomycetes	Diaporthales	Valsaceae	Phomopsis	Phomopsis sp. UFMGCB4863		Opisthokonta	saccharomyceta											leotiomyceta	sordariomyceta															Fungi		cellular organisms	unclassified Phomopsis													Sordariomycetidae				Dikarya		Pezizomycotina
1513851	Eukaryota	Ascomycota	Sordariomycetes	Hypocreales	Hypocreaceae	Trichoderma	Trichoderma sp. UFMGCB4958		Opisthokonta	saccharomyceta											leotiomyceta	sordariomyceta															Fungi		cellular organisms	unclassified Trichoderma													Hypocreomycetidae				Dikarya		Pezizomycotina
1513852	Eukaryota	Ascomycota	Sordariomycetes	Xylariales	Xylariaceae	Xylaria	Xylaria sp. UFMGCB4848		Opisthokonta	saccharomyceta											leotiomyceta	sordariomyceta															Fungi		cellular organisms	unclassified Xylaria													Xylariomycetidae				Dikarya		Pezizomycotina
1513853	Eukaryota	Ascomycota	Sordariomycetes	Xylariales	Xylariaceae	Xylaria	Xylaria sp. UFMGCB4914		Opisthokonta	saccharomyceta											leotiomyceta	sordariomyceta															Fungi		cellular organisms	unclassified Xylaria													Xylariomycetidae				Dikarya		Pezizomycotina
1513854	Eukaryota	Ascomycota	Sordariomycetes	Xylariales	Xylariaceae	Xylaria	Xylaria sp. UFMGCB5005		Opisthokonta	saccharomyceta											leotiomyceta	sordariomyceta															Fungi		cellular organisms	unclassified Xylaria													Xylariomycetidae				Dikarya		Pezizomycotina
1513855	Eukaryota	Ascomycota	Sordariomycetes	Xylariales	Xylariaceae	Xylaria	Xylaria sp. UFMGCB5015		Opisthokonta	saccharomyceta											leotiomyceta	sordariomyceta															Fungi		cellular organisms	unclassified Xylaria													Xylariomycetidae				Dikarya		Pezizomycotina
1513857	Bacteria	Actinobacteria	Actinomycetia	Streptosporangiales	Streptosporangiaceae	Herbidospora			Terrabacteria group																														cellular organisms	environmental samples
1513858	Eukaryota	Bacillariophyta	Coscinodiscophyceae				uncultured Paralia		Sar	Stramenopiles											Ochrophyta																		cellular organisms	environmental samples													Coscinodiscophycidae
1513859	Bacteria	Actinobacteria	Actinomycetia	Streptosporangiales	Streptosporangiaceae	Herbidospora	uncultured Herbidospora sp.		Terrabacteria group																														cellular organisms	environmental samples
1513866	Bacteria	Actinobacteria	Actinomycetia	Glycomycetales	Glycomycetaceae	Glycomyces	Glycomyces sp. SCAU-A-26		Terrabacteria group																														cellular organisms	unclassified Glycomyces
1513867	Bacteria	Proteobacteria	Alphaproteobacteria	Hyphomicrobiales	Phyllobacteriaceae	Phyllobacterium	Phyllobacterium sp. SCAU-A-59																																cellular organisms	unclassified Phyllobacterium
1513876	Bacteria	Proteobacteria	Gammaproteobacteria	Moraxellales	Moraxellaceae	Acinetobacter	Acinetobacter sp. RLKH_04																																cellular organisms	unclassified Acinetobacter
1513877	Bacteria	Proteobacteria	Gammaproteobacteria	Moraxellales	Moraxellaceae	Acinetobacter	Acinetobacter sp. RLS_02																																cellular organisms	unclassified Acinetobacter
1513878	Bacteria	Proteobacteria	Gammaproteobacteria	Moraxellales	Moraxellaceae	Acinetobacter	Acinetobacter sp. RLS_06																																cellular organisms	unclassified Acinetobacter
1513879	Bacteria	Actinobacteria	Actinomycetia	Micrococcales	Micrococcaceae	Arthrobacter	Arthrobacter sp. RLS_10		Terrabacteria group																														cellular organisms	unclassified Arthrobacter
1513880	Bacteria	Actinobacteria	Actinomycetia	Micrococcales	Micrococcaceae	Arthrobacter	Arthrobacter sp. RLS_09		Terrabacteria group																														cellular organisms	unclassified Arthrobacter
1513881	Bacteria	Firmicutes	Bacilli	Bacillales		Exiguobacterium	Exiguobacterium sp. RLKH_06		Terrabacteria group																														cellular organisms	Bacillales incertae sedis	Bacillales Family XII. Incertae Sedis	unclassified Exiguobacterium
1513882	Bacteria	Firmicutes	Bacilli	Bacillales		Exiguobacterium	Exiguobacterium sp. RLS_12		Terrabacteria group																														cellular organisms	Bacillales incertae sedis	Bacillales Family XII. Incertae Sedis	unclassified Exiguobacterium
1513883	Bacteria	Proteobacteria	Gammaproteobacteria	Pseudomonadales	Pseudomonadaceae	Pseudomonas	Pseudomonas sp. RLKH_02																																cellular organisms	unclassified Pseudomonas
1513884	Bacteria	Proteobacteria	Gammaproteobacteria	Pseudomonadales	Pseudomonadaceae	Pseudomonas	Pseudomonas sp. RLS_05																																cellular organisms	unclassified Pseudomonas
1513885	Bacteria	Proteobacteria	Gammaproteobacteria	Xanthomonadales	Xanthomonadaceae	Stenotrophomonas	Stenotrophomonas sp. RLCH_01																																cellular organisms	unclassified Stenotrophomonas
1513886	Bacteria	Proteobacteria	Gammaproteobacteria	Xanthomonadales	Xanthomonadaceae	Stenotrophomonas	Stenotrophomonas sp. RLIN_04																																cellular organisms	unclassified Stenotrophomonas
1513887	Bacteria	Proteobacteria	Gammaproteobacteria	Xanthomonadales	Xanthomonadaceae	Stenotrophomonas	Stenotrophomonas sp. RLKH_12																																cellular organisms	unclassified Stenotrophomonas
1513888	Bacteria	Proteobacteria	Gammaproteobacteria	Xanthomonadales	Xanthomonadaceae	Stenotrophomonas	Stenotrophomonas sp. RLS_08																																cellular organisms	unclassified Stenotrophomonas
1513889	Bacteria	Firmicutes	Bacilli	Bacillales	Bacillaceae	Bacillus	Bacillus sp. RLCH_02		Terrabacteria group																														cellular organisms	unclassified Bacillus (in: Bacteria)
1513890	Bacteria	Proteobacteria	Gammaproteobacteria	Pseudomonadales	Pseudomonadaceae	Pseudomonas	Pseudomonas chlororaphis																																cellular organisms											Pseudomonas chlororaphis group											Pseudomonas chlororaphis subsp. piscium
1513891	Bacteria	Proteobacteria	Gammaproteobacteria	Oceanospirillales	Halomonadaceae	Halomonas	Halomonas sp. SCS-5																																cellular organisms	unclassified Halomonas
1513892	Bacteria	Proteobacteria	Alphaproteobacteria	Hyphomicrobiales	Nitrobacteraceae	Rhodopseudomonas	Rhodopseudomonas pseudopalustris																																cellular organisms
1513893	Eukaryota	Mollusca	Gastropoda	Nudibranchia	Chromodorididae	Goniobranchus	Goniobranchus conchyliatus		Opisthokonta	Eumetazoa											Bilateria	Protostomia	Spiralia	Lophotrochozoa	Euthyneura										Doridina		Metazoa		cellular organisms														Heterobranchia											Eudoridoidea	Nudipleura
1513894	Eukaryota	Chordata	Lepidosauria	Squamata	Amphisbaenidae	Amphisbaena	Amphisbaena caiari		Opisthokonta	Eumetazoa	Amniota	Sauropsida	Sauria	Bifurcata	Unidentata	Episquamata	Laterata	Lacertibaenia	Amphisbaenia		Bilateria	Deuterostomia	Vertebrata	Gnathostomata	Teleostomi	Euteleostomi	Dipnotetrapodomorpha	Tetrapoda									Metazoa		cellular organisms																				Craniata				Sarcopterygii
1513895	Eukaryota	Arthropoda	Insecta	Hymenoptera	Vespidae	Asteloeca	Asteloeca sp. LFFG-2014		Opisthokonta	Eumetazoa											Bilateria	Protostomia	Ecdysozoa	Panarthropoda	Mandibulata	Pancrustacea	Dicondylia		Endopterygota					Neoptera	Aculeata		Metazoa		cellular organisms	unclassified Asteloeca													Pterygota		Polistinae			Apocrita	Hexapoda					Vespoidea
1513896	Bacteria	Bacteroidota	Sphingobacteriia	Sphingobacteriales	Sphingobacteriaceae	Sphingobacterium	Sphingobacterium nematocida		FCB group	Bacteroidetes/Chlorobi group																													cellular organisms
1513897	Bacteria	Firmicutes	Bacilli	Lactobacillales	Enterococcaceae	Tetragenococcus	Tetragenococcus halophilus		Terrabacteria group																														cellular organisms																						Tetragenococcus halophilus subsp. halophilus
1513898	Bacteria	Firmicutes	Bacilli	Lactobacillales	Enterococcaceae	Tetragenococcus	Tetragenococcus halophilus		Terrabacteria group																														cellular organisms																						Tetragenococcus halophilus subsp. flandriensis
1513899	Eukaryota	Tardigrada	Heterotardigrada	Echiniscoidea	Echiniscidae	Mopsechiniscus	Mopsechiniscus franciscae		Opisthokonta	Eumetazoa											Bilateria	Protostomia	Ecdysozoa	Panarthropoda													Metazoa		cellular organisms
1513900	Eukaryota	Annelida	Clitellata	Hirudinida	Hirudinidae	Hirudinaria	Hirudinaria sp. NK2		Opisthokonta	Eumetazoa											Bilateria	Protostomia	Spiralia	Lophotrochozoa													Metazoa		cellular organisms	unclassified Hirudinaria													Hirudinea					Hirudiniformes
1513901	Eukaryota	Annelida	Clitellata	Hirudinida	Hirudinidae	Hirudinaria	Hirudinaria sp. NK1		Opisthokonta	Eumetazoa											Bilateria	Protostomia	Spiralia	Lophotrochozoa													Metazoa		cellular organisms	unclassified Hirudinaria													Hirudinea					Hirudiniformes
1513902	Bacteria	Cyanobacteria		Oscillatoriales	Oscillatoriaceae	Oscillatoria	Oscillatoria sp. SI-SK		Terrabacteria group	Cyanobacteria/Melainabacteria group																													cellular organisms	unclassified Oscillatoria													Oscillatoriophycideae
1513903	Eukaryota	Arthropoda	Hexanauplia	Harpacticoida	Cletodidae	Enhydrosoma			Opisthokonta	Eumetazoa											Bilateria	Protostomia	Ecdysozoa	Panarthropoda	Mandibulata	Pancrustacea								Neocopepoda			Metazoa		cellular organisms														Copepoda						Crustacea				Multicrustacea		Podoplea
1513904	Eukaryota	Arthropoda	Hexanauplia	Harpacticoida	Cletodidae	Enhydrosoma	Enhydrosoma coreana		Opisthokonta	Eumetazoa											Bilateria	Protostomia	Ecdysozoa	Panarthropoda	Mandibulata	Pancrustacea								Neocopepoda			Metazoa		cellular organisms														Copepoda						Crustacea				Multicrustacea		Podoplea
1513905	Eukaryota	Arthropoda	Hexanauplia	Harpacticoida	Cletodidae	Geehydrosoma	Geehydrosoma intermedia		Opisthokonta	Eumetazoa											Bilateria	Protostomia	Ecdysozoa	Panarthropoda	Mandibulata	Pancrustacea								Neocopepoda			Metazoa		cellular organisms														Copepoda						Crustacea				Multicrustacea		Podoplea
1513906	Eukaryota	Arthropoda	Hexanauplia	Harpacticoida	Cletodidae	Stylicletodes			Opisthokonta	Eumetazoa											Bilateria	Protostomia	Ecdysozoa	Panarthropoda	Mandibulata	Pancrustacea								Neocopepoda			Metazoa		cellular organisms														Copepoda						Crustacea				Multicrustacea		Podoplea
1513907	Eukaryota	Arthropoda	Hexanauplia	Harpacticoida	Cletodidae	Stylicletodes	Stylicletodes sp. KK-2014		Opisthokonta	Eumetazoa											Bilateria	Protostomia	Ecdysozoa	Panarthropoda	Mandibulata	Pancrustacea								Neocopepoda			Metazoa		cellular organisms	unclassified Stylicletodes													Copepoda						Crustacea				Multicrustacea		Podoplea
1513908	Eukaryota	Arthropoda	Insecta	Hemiptera	Pentatomidae	Euschistus	Euschistus crassus		Opisthokonta	Eumetazoa	Euheteroptera	Neoheteroptera	Panheteroptera								Bilateria	Protostomia	Ecdysozoa	Panarthropoda	Mandibulata	Pancrustacea	Dicondylia	Prosorrhyncha	Paraneoptera					Neoptera	Pentatomomorpha		Metazoa		cellular organisms														Pterygota		Pentatominae			Heteroptera	Hexapoda					Pentatomoidea
1513909	Eukaryota	Arthropoda	Insecta	Hemiptera	Pentatomidae	Euschistus	Euschistus ictericus		Opisthokonta	Eumetazoa	Euheteroptera	Neoheteroptera	Panheteroptera								Bilateria	Protostomia	Ecdysozoa	Panarthropoda	Mandibulata	Pancrustacea	Dicondylia	Prosorrhyncha	Paraneoptera					Neoptera	Pentatomomorpha		Metazoa		cellular organisms														Pterygota		Pentatominae			Heteroptera	Hexapoda					Pentatomoidea
1513910	Eukaryota	Arthropoda	Insecta	Hemiptera	Pentatomidae	Euschistus	Euschistus obscurus		Opisthokonta	Eumetazoa	Euheteroptera	Neoheteroptera	Panheteroptera								Bilateria	Protostomia	Ecdysozoa	Panarthropoda	Mandibulata	Pancrustacea	Dicondylia	Prosorrhyncha	Paraneoptera					Neoptera	Pentatomomorpha		Metazoa		cellular organisms														Pterygota		Pentatominae			Heteroptera	Hexapoda					Pentatomoidea
1513911	Eukaryota	Arthropoda	Insecta	Hemiptera	Pentatomidae	Proxys	Proxys punctulatus		Opisthokonta	Eumetazoa	Euheteroptera	Neoheteroptera	Panheteroptera								Bilateria	Protostomia	Ecdysozoa	Panarthropoda	Mandibulata	Pancrustacea	Dicondylia	Prosorrhyncha	Paraneoptera					Neoptera	Pentatomomorpha		Metazoa		cellular organisms														Pterygota		Pentatominae			Heteroptera	Hexapoda					Pentatomoidea
1513912	Eukaryota	Arthropoda	Insecta	Diptera	Simuliidae	Simulium	Simulium arcticum sensu lato BL19_10		Opisthokonta	Eumetazoa											Bilateria	Protostomia	Ecdysozoa	Panarthropoda	Mandibulata	Pancrustacea	Dicondylia		Endopterygota					Neoptera	Culicomorpha		Metazoa		cellular organisms	Simulium arcticum complex										malyschevi group			Pterygota		Simuliinae	Simulium		Nematocera	Hexapoda					Chironomoidea			Simuliini
1513913	Eukaryota	Arthropoda	Insecta	Diptera	Simuliidae	Simulium	Simulium arcticum sensu lato BL19_11		Opisthokonta	Eumetazoa											Bilateria	Protostomia	Ecdysozoa	Panarthropoda	Mandibulata	Pancrustacea	Dicondylia		Endopterygota					Neoptera	Culicomorpha		Metazoa		cellular organisms	Simulium arcticum complex										malyschevi group			Pterygota		Simuliinae	Simulium		Nematocera	Hexapoda					Chironomoidea			Simuliini
1513914	Eukaryota	Arthropoda	Insecta	Diptera	Simuliidae	Simulium	Simulium arcticum sensu lato BL19_12		Opisthokonta	Eumetazoa											Bilateria	Protostomia	Ecdysozoa	Panarthropoda	Mandibulata	Pancrustacea	Dicondylia		Endopterygota					Neoptera	Culicomorpha		Metazoa		cellular organisms	Simulium arcticum complex										malyschevi group			Pterygota		Simuliinae	Simulium		Nematocera	Hexapoda					Chironomoidea			Simuliini
1513915	Eukaryota	Arthropoda	Insecta	Diptera	Simuliidae	Simulium	Simulium arcticum sensu lato BL19_13		Opisthokonta	Eumetazoa											Bilateria	Protostomia	Ecdysozoa	Panarthropoda	Mandibulata	Pancrustacea	Dicondylia		Endopterygota					Neoptera	Culicomorpha		Metazoa		cellular organisms	Simulium arcticum complex										malyschevi group			Pterygota		Simuliinae	Simulium		Nematocera	Hexapoda					Chironomoidea			Simuliini
1513916	Eukaryota	Arthropoda	Insecta	Diptera	Simuliidae	Simulium	Simulium arcticum sensu lato BL19_16		Opisthokonta	Eumetazoa											Bilateria	Protostomia	Ecdysozoa	Panarthropoda	Mandibulata	Pancrustacea	Dicondylia		Endopterygota					Neoptera	Culicomorpha		Metazoa		cellular organisms	Simulium arcticum complex										malyschevi group			Pterygota		Simuliinae	Simulium		Nematocera	Hexapoda					Chironomoidea			Simuliini
1513917	Eukaryota	Arthropoda	Insecta	Diptera	Simuliidae	Simulium	Simulium arcticum sensu lato BL19_17		Opisthokonta	Eumetazoa											Bilateria	Protostomia	Ecdysozoa	Panarthropoda	Mandibulata	Pancrustacea	Dicondylia		Endopterygota					Neoptera	Culicomorpha		Metazoa		cellular organisms	Simulium arcticum complex										malyschevi group			Pterygota		Simuliinae	Simulium		Nematocera	Hexapoda					Chironomoidea			Simuliini
1513918	Eukaryota	Arthropoda	Insecta	Diptera	Simuliidae	Simulium	Simulium arcticum sensu lato BL19_18		Opisthokonta	Eumetazoa											Bilateria	Protostomia	Ecdysozoa	Panarthropoda	Mandibulata	Pancrustacea	Dicondylia		Endopterygota					Neoptera	Culicomorpha		Metazoa		cellular organisms	Simulium arcticum complex										malyschevi group			Pterygota		Simuliinae	Simulium		Nematocera	Hexapoda					Chironomoidea			Simuliini
1513919	Eukaryota	Arthropoda	Insecta	Diptera	Simuliidae	Simulium	Simulium arcticum sensu lato BL19_22		Opisthokonta	Eumetazoa											Bilateria	Protostomia	Ecdysozoa	Panarthropoda	Mandibulata	Pancrustacea	Dicondylia		Endopterygota					Neoptera	Culicomorpha		Metazoa		cellular organisms	Simulium arcticum complex										malyschevi group			Pterygota		Simuliinae	Simulium		Nematocera	Hexapoda					Chironomoidea			Simuliini
1513920	Eukaryota	Arthropoda	Insecta	Diptera	Simuliidae	Simulium	Simulium arcticum sensu lato BL19_27		Opisthokonta	Eumetazoa											Bilateria	Protostomia	Ecdysozoa	Panarthropoda	Mandibulata	Pancrustacea	Dicondylia		Endopterygota					Neoptera	Culicomorpha		Metazoa		cellular organisms	Simulium arcticum complex										malyschevi group			Pterygota		Simuliinae	Simulium		Nematocera	Hexapoda					Chironomoidea			Simuliini
1513921	Eukaryota	Arthropoda	Insecta	Diptera	Simuliidae	Simulium	Simulium arcticum sensu lato BL19_3		Opisthokonta	Eumetazoa											Bilateria	Protostomia	Ecdysozoa	Panarthropoda	Mandibulata	Pancrustacea	Dicondylia		Endopterygota					Neoptera	Culicomorpha		Metazoa		cellular organisms	Simulium arcticum complex										malyschevi group			Pterygota		Simuliinae	Simulium		Nematocera	Hexapoda					Chironomoidea			Simuliini
1513922	Eukaryota	Arthropoda	Insecta	Diptera	Simuliidae	Simulium	Simulium arcticum sensu lato BL19_4		Opisthokonta	Eumetazoa											Bilateria	Protostomia	Ecdysozoa	Panarthropoda	Mandibulata	Pancrustacea	Dicondylia		Endopterygota					Neoptera	Culicomorpha		Metazoa		cellular organisms	Simulium arcticum complex										malyschevi group			Pterygota		Simuliinae	Simulium		Nematocera	Hexapoda					Chironomoidea			Simuliini
1513923	Eukaryota	Arthropoda	Insecta	Diptera	Simuliidae	Simulium	Simulium arcticum sensu lato BL19_5		Opisthokonta	Eumetazoa											Bilateria	Protostomia	Ecdysozoa	Panarthropoda	Mandibulata	Pancrustacea	Dicondylia		Endopterygota					Neoptera	Culicomorpha		Metazoa		cellular organisms	Simulium arcticum complex										malyschevi group			Pterygota		Simuliinae	Simulium		Nematocera	Hexapoda					Chironomoidea			Simuliini
1513924	Eukaryota	Arthropoda	Insecta	Diptera	Simuliidae	Simulium	Simulium arcticum sensu lato BL19_6		Opisthokonta	Eumetazoa											Bilateria	Protostomia	Ecdysozoa	Panarthropoda	Mandibulata	Pancrustacea	Dicondylia		Endopterygota					Neoptera	Culicomorpha		Metazoa		cellular organisms	Simulium arcticum complex										malyschevi group			Pterygota		Simuliinae	Simulium		Nematocera	Hexapoda					Chironomoidea			Simuliini
1513925	Eukaryota	Arthropoda	Insecta	Diptera	Simuliidae	Simulium	Simulium arcticum sensu lato BL19_7		Opisthokonta	Eumetazoa											Bilateria	Protostomia	Ecdysozoa	Panarthropoda	Mandibulata	Pancrustacea	Dicondylia		Endopterygota					Neoptera	Culicomorpha		Metazoa		cellular organisms	Simulium arcticum complex										malyschevi group			Pterygota		Simuliinae	Simulium		Nematocera	Hexapoda					Chironomoidea			Simuliini
1513926	Eukaryota	Arthropoda	Insecta	Diptera	Simuliidae	Simulium	Simulium arcticum sensu lato BL19_8		Opisthokonta	Eumetazoa											Bilateria	Protostomia	Ecdysozoa	Panarthropoda	Mandibulata	Pancrustacea	Dicondylia		Endopterygota					Neoptera	Culicomorpha		Metazoa		cellular organisms	Simulium arcticum complex										malyschevi group			Pterygota		Simuliinae	Simulium		Nematocera	Hexapoda					Chironomoidea			Simuliini
1513927	Eukaryota	Arthropoda	Insecta	Diptera	Simuliidae	Simulium	Simulium arcticum sensu lato BL9_1		Opisthokonta	Eumetazoa											Bilateria	Protostomia	Ecdysozoa	Panarthropoda	Mandibulata	Pancrustacea	Dicondylia		Endopterygota					Neoptera	Culicomorpha		Metazoa		cellular organisms	Simulium arcticum complex										malyschevi group			Pterygota		Simuliinae	Simulium		Nematocera	Hexapoda					Chironomoidea			Simuliini
1513928	Eukaryota	Arthropoda	Insecta	Diptera	Simuliidae	Simulium	Simulium arcticum sensu lato BL9_10		Opisthokonta	Eumetazoa											Bilateria	Protostomia	Ecdysozoa	Panarthropoda	Mandibulata	Pancrustacea	Dicondylia		Endopterygota					Neoptera	Culicomorpha		Metazoa		cellular organisms	Simulium arcticum complex										malyschevi group			Pterygota		Simuliinae	Simulium		Nematocera	Hexapoda					Chironomoidea			Simuliini
1513929	Eukaryota	Arthropoda	Insecta	Diptera	Simuliidae	Simulium	Simulium arcticum sensu lato BL9_11		Opisthokonta	Eumetazoa											Bilateria	Protostomia	Ecdysozoa	Panarthropoda	Mandibulata	Pancrustacea	Dicondylia		Endopterygota					Neoptera	Culicomorpha		Metazoa		cellular organisms	Simulium arcticum complex										malyschevi group			Pterygota		Simuliinae	Simulium		Nematocera	Hexapoda					Chironomoidea			Simuliini
1513930	Eukaryota	Arthropoda	Insecta	Diptera	Simuliidae	Simulium	Simulium arcticum sensu lato BL9_12		Opisthokonta	Eumetazoa											Bilateria	Protostomia	Ecdysozoa	Panarthropoda	Mandibulata	Pancrustacea	Dicondylia		Endopterygota					Neoptera	Culicomorpha		Metazoa		cellular organisms	Simulium arcticum complex										malyschevi group			Pterygota		Simuliinae	Simulium		Nematocera	Hexapoda					Chironomoidea			Simuliini
1513931	Eukaryota	Arthropoda	Insecta	Diptera	Simuliidae	Simulium	Simulium arcticum sensu lato BL9_14		Opisthokonta	Eumetazoa											Bilateria	Protostomia	Ecdysozoa	Panarthropoda	Mandibulata	Pancrustacea	Dicondylia		Endopterygota					Neoptera	Culicomorpha		Metazoa		cellular organisms	Simulium arcticum complex										malyschevi group			Pterygota		Simuliinae	Simulium		Nematocera	Hexapoda					Chironomoidea			Simuliini
1513932	Eukaryota	Arthropoda	Insecta	Diptera	Simuliidae	Simulium	Simulium arcticum sensu lato BL9_19		Opisthokonta	Eumetazoa											Bilateria	Protostomia	Ecdysozoa	Panarthropoda	Mandibulata	Pancrustacea	Dicondylia		Endopterygota					Neoptera	Culicomorpha		Metazoa		cellular organisms	Simulium arcticum complex										malyschevi group			Pterygota		Simuliinae	Simulium		Nematocera	Hexapoda					Chironomoidea			Simuliini
1513933	Eukaryota	Arthropoda	Insecta	Diptera	Simuliidae	Simulium	Simulium arcticum sensu lato BL9_23		Opisthokonta	Eumetazoa											Bilateria	Protostomia	Ecdysozoa	Panarthropoda	Mandibulata	Pancrustacea	Dicondylia		Endopterygota					Neoptera	Culicomorpha		Metazoa		cellular organisms	Simulium arcticum complex										malyschevi group			Pterygota		Simuliinae	Simulium		Nematocera	Hexapoda					Chironomoidea			Simuliini
1513934	Eukaryota	Arthropoda	Insecta	Diptera	Simuliidae	Simulium	Simulium arcticum sensu lato BL9_27		Opisthokonta	Eumetazoa											Bilateria	Protostomia	Ecdysozoa	Panarthropoda	Mandibulata	Pancrustacea	Dicondylia		Endopterygota					Neoptera	Culicomorpha		Metazoa		cellular organisms	Simulium arcticum complex										malyschevi group			Pterygota		Simuliinae	Simulium		Nematocera	Hexapoda					Chironomoidea			Simuliini
1513935	Eukaryota	Arthropoda	Insecta	Diptera	Simuliidae	Simulium	Simulium arcticum sensu lato BL9_28		Opisthokonta	Eumetazoa											Bilateria	Protostomia	Ecdysozoa	Panarthropoda	Mandibulata	Pancrustacea	Dicondylia		Endopterygota					Neoptera	Culicomorpha		Metazoa		cellular organisms	Simulium arcticum complex										malyschevi group			Pterygota		Simuliinae	Simulium		Nematocera	Hexapoda					Chironomoidea			Simuliini
1513936	Eukaryota	Arthropoda	Insecta	Diptera	Simuliidae	Simulium	Simulium arcticum sensu lato BL9_29		Opisthokonta	Eumetazoa											Bilateria	Protostomia	Ecdysozoa	Panarthropoda	Mandibulata	Pancrustacea	Dicondylia		Endopterygota					Neoptera	Culicomorpha		Metazoa		cellular organisms	Simulium arcticum complex										malyschevi group			Pterygota		Simuliinae	Simulium		Nematocera	Hexapoda					Chironomoidea			Simuliini
1513937	Eukaryota	Arthropoda	Insecta	Diptera	Simuliidae	Simulium	Simulium arcticum sensu lato BL9_3		Opisthokonta	Eumetazoa											Bilateria	Protostomia	Ecdysozoa	Panarthropoda	Mandibulata	Pancrustacea	Dicondylia		Endopterygota					Neoptera	Culicomorpha		Metazoa		cellular organisms	Simulium arcticum complex										malyschevi group			Pterygota		Simuliinae	Simulium		Nematocera	Hexapoda					Chironomoidea			Simuliini
1513938	Eukaryota	Arthropoda	Insecta	Diptera	Simuliidae	Simulium	Simulium arcticum sensu lato BL9_32		Opisthokonta	Eumetazoa											Bilateria	Protostomia	Ecdysozoa	Panarthropoda	Mandibulata	Pancrustacea	Dicondylia		Endopterygota					Neoptera	Culicomorpha		Metazoa		cellular organisms	Simulium arcticum complex										malyschevi group			Pterygota		Simuliinae	Simulium		Nematocera	Hexapoda					Chironomoidea			Simuliini
1513939	Eukaryota	Arthropoda	Insecta	Diptera	Simuliidae	Simulium	Simulium arcticum sensu lato BL9_33		Opisthokonta	Eumetazoa											Bilateria	Protostomia	Ecdysozoa	Panarthropoda	Mandibulata	Pancrustacea	Dicondylia		Endopterygota					Neoptera	Culicomorpha		Metazoa		cellular organisms	Simulium arcticum complex										malyschevi group			Pterygota		Simuliinae	Simulium		Nematocera	Hexapoda					Chironomoidea			Simuliini
1513940	Eukaryota	Arthropoda	Insecta	Diptera	Simuliidae	Simulium	Simulium arcticum sensu lato BL9_4		Opisthokonta	Eumetazoa											Bilateria	Protostomia	Ecdysozoa	Panarthropoda	Mandibulata	Pancrustacea	Dicondylia		Endopterygota					Neoptera	Culicomorpha		Metazoa		cellular organisms	Simulium arcticum complex										malyschevi group			Pterygota		Simuliinae	Simulium		Nematocera	Hexapoda					Chironomoidea			Simuliini
1513941	Eukaryota	Arthropoda	Insecta	Diptera	Simuliidae	Simulium	Simulium arcticum sensu lato BL9_6		Opisthokonta	Eumetazoa											Bilateria	Protostomia	Ecdysozoa	Panarthropoda	Mandibulata	Pancrustacea	Dicondylia		Endopterygota					Neoptera	Culicomorpha		Metazoa		cellular organisms	Simulium arcticum complex										malyschevi group			Pterygota		Simuliinae	Simulium		Nematocera	Hexapoda					Chironomoidea			Simuliini
1513942	Eukaryota	Arthropoda	Insecta	Diptera	Simuliidae	Simulium	Simulium arcticum sensu lato CW22_1		Opisthokonta	Eumetazoa											Bilateria	Protostomia	Ecdysozoa	Panarthropoda	Mandibulata	Pancrustacea	Dicondylia		Endopterygota					Neoptera	Culicomorpha		Metazoa		cellular organisms	Simulium arcticum complex										malyschevi group			Pterygota		Simuliinae	Simulium		Nematocera	Hexapoda					Chironomoidea			Simuliini
1513943	Eukaryota	Arthropoda	Insecta	Diptera	Simuliidae	Simulium	Simulium arcticum sensu lato CW22_10		Opisthokonta	Eumetazoa											Bilateria	Protostomia	Ecdysozoa	Panarthropoda	Mandibulata	Pancrustacea	Dicondylia		Endopterygota					Neoptera	Culicomorpha		Metazoa		cellular organisms	Simulium arcticum complex										malyschevi group			Pterygota		Simuliinae	Simulium		Nematocera	Hexapoda					Chironomoidea			Simuliini
1513944	Eukaryota	Arthropoda	Insecta	Diptera	Simuliidae	Simulium	Simulium arcticum sensu lato CW22_11		Opisthokonta	Eumetazoa											Bilateria	Protostomia	Ecdysozoa	Panarthropoda	Mandibulata	Pancrustacea	Dicondylia		Endopterygota					Neoptera	Culicomorpha		Metazoa		cellular organisms	Simulium arcticum complex										malyschevi group			Pterygota		Simuliinae	Simulium		Nematocera	Hexapoda					Chironomoidea			Simuliini
1513945	Eukaryota	Arthropoda	Insecta	Diptera	Simuliidae	Simulium	Simulium arcticum sensu lato CW22_13		Opisthokonta	Eumetazoa											Bilateria	Protostomia	Ecdysozoa	Panarthropoda	Mandibulata	Pancrustacea	Dicondylia		Endopterygota					Neoptera	Culicomorpha		Metazoa		cellular organisms	Simulium arcticum complex										malyschevi group			Pterygota		Simuliinae	Simulium		Nematocera	Hexapoda					Chironomoidea			Simuliini
1513946	Eukaryota	Arthropoda	Insecta	Diptera	Simuliidae	Simulium	Simulium arcticum sensu lato CW22_14		Opisthokonta	Eumetazoa											Bilateria	Protostomia	Ecdysozoa	Panarthropoda	Mandibulata	Pancrustacea	Dicondylia		Endopterygota					Neoptera	Culicomorpha		Metazoa		cellular organisms	Simulium arcticum complex										malyschevi group			Pterygota		Simuliinae	Simulium		Nematocera	Hexapoda					Chironomoidea			Simuliini
1513947	Eukaryota	Arthropoda	Insecta	Diptera	Simuliidae	Simulium	Simulium arcticum sensu lato CW22_15		Opisthokonta	Eumetazoa											Bilateria	Protostomia	Ecdysozoa	Panarthropoda	Mandibulata	Pancrustacea	Dicondylia		Endopterygota					Neoptera	Culicomorpha		Metazoa		cellular organisms	Simulium arcticum complex										malyschevi group			Pterygota		Simuliinae	Simulium		Nematocera	Hexapoda					Chironomoidea			Simuliini
1513948	Eukaryota	Arthropoda	Insecta	Diptera	Simuliidae	Simulium	Simulium arcticum sensu lato CW22_16		Opisthokonta	Eumetazoa											Bilateria	Protostomia	Ecdysozoa	Panarthropoda	Mandibulata	Pancrustacea	Dicondylia		Endopterygota					Neoptera	Culicomorpha		Metazoa		cellular organisms	Simulium arcticum complex										malyschevi group			Pterygota		Simuliinae	Simulium		Nematocera	Hexapoda					Chironomoidea			Simuliini
1513949	Eukaryota	Arthropoda	Insecta	Diptera	Simuliidae	Simulium	Simulium arcticum sensu lato CW22_17		Opisthokonta	Eumetazoa											Bilateria	Protostomia	Ecdysozoa	Panarthropoda	Mandibulata	Pancrustacea	Dicondylia		Endopterygota					Neoptera	Culicomorpha		Metazoa		cellular organisms	Simulium arcticum complex										malyschevi group			Pterygota		Simuliinae	Simulium		Nematocera	Hexapoda					Chironomoidea			Simuliini
1513950	Eukaryota	Arthropoda	Insecta	Diptera	Simuliidae	Simulium	Simulium arcticum sensu lato CW22_3		Opisthokonta	Eumetazoa											Bilateria	Protostomia	Ecdysozoa	Panarthropoda	Mandibulata	Pancrustacea	Dicondylia		Endopterygota					Neoptera	Culicomorpha		Metazoa		cellular organisms	Simulium arcticum complex										malyschevi group			Pterygota		Simuliinae	Simulium		Nematocera	Hexapoda					Chironomoidea			Simuliini
1513951	Eukaryota	Arthropoda	Insecta	Diptera	Simuliidae	Simulium	Simulium arcticum sensu lato CW22_4		Opisthokonta	Eumetazoa											Bilateria	Protostomia	Ecdysozoa	Panarthropoda	Mandibulata	Pancrustacea	Dicondylia		Endopterygota					Neoptera	Culicomorpha		Metazoa		cellular organisms	Simulium arcticum complex										malyschevi group			Pterygota		Simuliinae	Simulium		Nematocera	Hexapoda					Chironomoidea			Simuliini
1513952	Eukaryota	Arthropoda	Insecta	Diptera	Simuliidae	Simulium	Simulium arcticum sensu lato CW22_5		Opisthokonta	Eumetazoa											Bilateria	Protostomia	Ecdysozoa	Panarthropoda	Mandibulata	Pancrustacea	Dicondylia		Endopterygota					Neoptera	Culicomorpha		Metazoa		cellular organisms	Simulium arcticum complex										malyschevi group			Pterygota		Simuliinae	Simulium		Nematocera	Hexapoda					Chironomoidea			Simuliini
1513953	Eukaryota	Arthropoda	Insecta	Diptera	Simuliidae	Simulium	Simulium arcticum sensu lato CW22_6		Opisthokonta	Eumetazoa											Bilateria	Protostomia	Ecdysozoa	Panarthropoda	Mandibulata	Pancrustacea	Dicondylia		Endopterygota					Neoptera	Culicomorpha		Metazoa		cellular organisms	Simulium arcticum complex										malyschevi group			Pterygota		Simuliinae	Simulium		Nematocera	Hexapoda					Chironomoidea			Simuliini
1513954	Eukaryota	Arthropoda	Insecta	Diptera	Simuliidae	Simulium	Simulium arcticum sensu lato CW22_7		Opisthokonta	Eumetazoa											Bilateria	Protostomia	Ecdysozoa	Panarthropoda	Mandibulata	Pancrustacea	Dicondylia		Endopterygota					Neoptera	Culicomorpha		Metazoa		cellular organisms	Simulium arcticum complex										malyschevi group			Pterygota		Simuliinae	Simulium		Nematocera	Hexapoda					Chironomoidea			Simuliini
1513955	Eukaryota	Arthropoda	Insecta	Diptera	Simuliidae	Simulium	Simulium arcticum sensu lato CW22_8		Opisthokonta	Eumetazoa											Bilateria	Protostomia	Ecdysozoa	Panarthropoda	Mandibulata	Pancrustacea	Dicondylia		Endopterygota					Neoptera	Culicomorpha		Metazoa		cellular organisms	Simulium arcticum complex										malyschevi group			Pterygota		Simuliinae	Simulium		Nematocera	Hexapoda					Chironomoidea			Simuliini
1513956	Eukaryota	Arthropoda	Insecta	Diptera	Simuliidae	Simulium	Simulium arcticum sensu lato CW22_9		Opisthokonta	Eumetazoa											Bilateria	Protostomia	Ecdysozoa	Panarthropoda	Mandibulata	Pancrustacea	Dicondylia		Endopterygota					Neoptera	Culicomorpha		Metazoa		cellular organisms	Simulium arcticum complex										malyschevi group			Pterygota		Simuliinae	Simulium		Nematocera	Hexapoda					Chironomoidea			Simuliini
1513957	Eukaryota	Arthropoda	Insecta	Diptera	Simuliidae	Simulium	Simulium arcticum sensu lato LB18_1		Opisthokonta	Eumetazoa											Bilateria	Protostomia	Ecdysozoa	Panarthropoda	Mandibulata	Pancrustacea	Dicondylia		Endopterygota					Neoptera	Culicomorpha		Metazoa		cellular organisms	Simulium arcticum complex										malyschevi group			Pterygota		Simuliinae	Simulium		Nematocera	Hexapoda					Chironomoidea			Simuliini
1513958	Eukaryota	Arthropoda	Insecta	Diptera	Simuliidae	Simulium	Simulium arcticum sensu lato LB18_10		Opisthokonta	Eumetazoa											Bilateria	Protostomia	Ecdysozoa	Panarthropoda	Mandibulata	Pancrustacea	Dicondylia		Endopterygota					Neoptera	Culicomorpha		Metazoa		cellular organisms	Simulium arcticum complex										malyschevi group			Pterygota		Simuliinae	Simulium		Nematocera	Hexapoda					Chironomoidea			Simuliini
1513959	Eukaryota	Arthropoda	Insecta	Diptera	Simuliidae	Simulium	Simulium arcticum sensu lato LB18_11		Opisthokonta	Eumetazoa											Bilateria	Protostomia	Ecdysozoa	Panarthropoda	Mandibulata	Pancrustacea	Dicondylia		Endopterygota					Neoptera	Culicomorpha		Metazoa		cellular organisms	Simulium arcticum complex										malyschevi group			Pterygota		Simuliinae	Simulium		Nematocera	Hexapoda					Chironomoidea			Simuliini
1513960	Eukaryota	Arthropoda	Insecta	Diptera	Simuliidae	Simulium	Simulium arcticum sensu lato LB18_12		Opisthokonta	Eumetazoa											Bilateria	Protostomia	Ecdysozoa	Panarthropoda	Mandibulata	Pancrustacea	Dicondylia		Endopterygota					Neoptera	Culicomorpha		Metazoa		cellular organisms	Simulium arcticum complex										malyschevi group			Pterygota		Simuliinae	Simulium		Nematocera	Hexapoda					Chironomoidea			Simuliini
1513961	Eukaryota	Arthropoda	Insecta	Diptera	Simuliidae	Simulium	Simulium arcticum sensu lato LB18_13		Opisthokonta	Eumetazoa											Bilateria	Protostomia	Ecdysozoa	Panarthropoda	Mandibulata	Pancrustacea	Dicondylia		Endopterygota					Neoptera	Culicomorpha		Metazoa		cellular organisms	Simulium arcticum complex										malyschevi group			Pterygota		Simuliinae	Simulium		Nematocera	Hexapoda					Chironomoidea			Simuliini
1513962	Eukaryota	Arthropoda	Insecta	Diptera	Simuliidae	Simulium	Simulium arcticum sensu lato LB18_14		Opisthokonta	Eumetazoa											Bilateria	Protostomia	Ecdysozoa	Panarthropoda	Mandibulata	Pancrustacea	Dicondylia		Endopterygota					Neoptera	Culicomorpha		Metazoa		cellular organisms	Simulium arcticum complex										malyschevi group			Pterygota		Simuliinae	Simulium		Nematocera	Hexapoda					Chironomoidea			Simuliini
1513963	Eukaryota	Arthropoda	Insecta	Diptera	Simuliidae	Simulium	Simulium arcticum sensu lato LB18_2		Opisthokonta	Eumetazoa											Bilateria	Protostomia	Ecdysozoa	Panarthropoda	Mandibulata	Pancrustacea	Dicondylia		Endopterygota					Neoptera	Culicomorpha		Metazoa		cellular organisms	Simulium arcticum complex										malyschevi group			Pterygota		Simuliinae	Simulium		Nematocera	Hexapoda					Chironomoidea			Simuliini
1513964	Eukaryota	Arthropoda	Insecta	Diptera	Simuliidae	Simulium	Simulium arcticum sensu lato LB18_3		Opisthokonta	Eumetazoa											Bilateria	Protostomia	Ecdysozoa	Panarthropoda	Mandibulata	Pancrustacea	Dicondylia		Endopterygota					Neoptera	Culicomorpha		Metazoa		cellular organisms	Simulium arcticum complex										malyschevi group			Pterygota		Simuliinae	Simulium		Nematocera	Hexapoda					Chironomoidea			Simuliini
1513965	Eukaryota	Arthropoda	Insecta	Diptera	Simuliidae	Simulium	Simulium arcticum sensu lato LB18_4		Opisthokonta	Eumetazoa											Bilateria	Protostomia	Ecdysozoa	Panarthropoda	Mandibulata	Pancrustacea	Dicondylia		Endopterygota					Neoptera	Culicomorpha		Metazoa		cellular organisms	Simulium arcticum complex										malyschevi group			Pterygota		Simuliinae	Simulium		Nematocera	Hexapoda					Chironomoidea			Simuliini
1513966	Eukaryota	Arthropoda	Insecta	Diptera	Simuliidae	Simulium	Simulium arcticum sensu lato LB18_5		Opisthokonta	Eumetazoa											Bilateria	Protostomia	Ecdysozoa	Panarthropoda	Mandibulata	Pancrustacea	Dicondylia		Endopterygota					Neoptera	Culicomorpha		Metazoa		cellular organisms	Simulium arcticum complex										malyschevi group			Pterygota		Simuliinae	Simulium		Nematocera	Hexapoda					Chironomoidea			Simuliini
1513967	Eukaryota	Arthropoda	Insecta	Diptera	Simuliidae	Simulium	Simulium arcticum sensu lato LB18_6		Opisthokonta	Eumetazoa											Bilateria	Protostomia	Ecdysozoa	Panarthropoda	Mandibulata	Pancrustacea	Dicondylia		Endopterygota					Neoptera	Culicomorpha		Metazoa		cellular organisms	Simulium arcticum complex										malyschevi group			Pterygota		Simuliinae	Simulium		Nematocera	Hexapoda					Chironomoidea			Simuliini
1513968	Eukaryota	Arthropoda	Insecta	Diptera	Simuliidae	Simulium	Simulium arcticum sensu lato LB18_7		Opisthokonta	Eumetazoa											Bilateria	Protostomia	Ecdysozoa	Panarthropoda	Mandibulata	Pancrustacea	Dicondylia		Endopterygota					Neoptera	Culicomorpha		Metazoa		cellular organisms	Simulium arcticum complex										malyschevi group			Pterygota		Simuliinae	Simulium		Nematocera	Hexapoda					Chironomoidea			Simuliini
1513969	Eukaryota	Arthropoda	Insecta	Diptera	Simuliidae	Simulium	Simulium arcticum sensu lato LB18_8		Opisthokonta	Eumetazoa											Bilateria	Protostomia	Ecdysozoa	Panarthropoda	Mandibulata	Pancrustacea	Dicondylia		Endopterygota					Neoptera	Culicomorpha		Metazoa		cellular organisms	Simulium arcticum complex										malyschevi group			Pterygota		Simuliinae	Simulium		Nematocera	Hexapoda					Chironomoidea			Simuliini
1513970	Eukaryota	Arthropoda	Insecta	Diptera	Simuliidae	Simulium	Simulium arcticum sensu lato LB18_9		Opisthokonta	Eumetazoa											Bilateria	Protostomia	Ecdysozoa	Panarthropoda	Mandibulata	Pancrustacea	Dicondylia		Endopterygota					Neoptera	Culicomorpha		Metazoa		cellular organisms	Simulium arcticum complex										malyschevi group			Pterygota		Simuliinae	Simulium		Nematocera	Hexapoda					Chironomoidea			Simuliini
1513971	Eukaryota	Arthropoda	Insecta	Diptera	Simuliidae	Simulium	Simulium arcticum sensu lato RC19_10		Opisthokonta	Eumetazoa											Bilateria	Protostomia	Ecdysozoa	Panarthropoda	Mandibulata	Pancrustacea	Dicondylia		Endopterygota					Neoptera	Culicomorpha		Metazoa		cellular organisms	Simulium arcticum complex										malyschevi group			Pterygota		Simuliinae	Simulium		Nematocera	Hexapoda					Chironomoidea			Simuliini
1513972	Eukaryota	Arthropoda	Insecta	Diptera	Simuliidae	Simulium	Simulium arcticum sensu lato RC19_11		Opisthokonta	Eumetazoa											Bilateria	Protostomia	Ecdysozoa	Panarthropoda	Mandibulata	Pancrustacea	Dicondylia		Endopterygota					Neoptera	Culicomorpha		Metazoa		cellular organisms	Simulium arcticum complex										malyschevi group			Pterygota		Simuliinae	Simulium		Nematocera	Hexapoda					Chironomoidea			Simuliini
1513973	Eukaryota	Arthropoda	Insecta	Diptera	Simuliidae	Simulium	Simulium arcticum sensu lato RC19_14		Opisthokonta	Eumetazoa											Bilateria	Protostomia	Ecdysozoa	Panarthropoda	Mandibulata	Pancrustacea	Dicondylia		Endopterygota					Neoptera	Culicomorpha		Metazoa		cellular organisms	Simulium arcticum complex										malyschevi group			Pterygota		Simuliinae	Simulium		Nematocera	Hexapoda					Chironomoidea			Simuliini
1513974	Eukaryota	Arthropoda	Insecta	Diptera	Simuliidae	Simulium	Simulium arcticum sensu lato RC19_19		Opisthokonta	Eumetazoa											Bilateria	Protostomia	Ecdysozoa	Panarthropoda	Mandibulata	Pancrustacea	Dicondylia		Endopterygota					Neoptera	Culicomorpha		Metazoa		cellular organisms	Simulium arcticum complex										malyschevi group			Pterygota		Simuliinae	Simulium		Nematocera	Hexapoda					Chironomoidea			Simuliini
1513975	Eukaryota	Arthropoda	Insecta	Diptera	Simuliidae	Simulium	Simulium arcticum sensu lato RC19_20		Opisthokonta	Eumetazoa											Bilateria	Protostomia	Ecdysozoa	Panarthropoda	Mandibulata	Pancrustacea	Dicondylia		Endopterygota					Neoptera	Culicomorpha		Metazoa		cellular organisms	Simulium arcticum complex										malyschevi group			Pterygota		Simuliinae	Simulium		Nematocera	Hexapoda					Chironomoidea			Simuliini
1513976	Eukaryota	Arthropoda	Insecta	Diptera	Simuliidae	Simulium	Simulium arcticum sensu lato RC19_23		Opisthokonta	Eumetazoa											Bilateria	Protostomia	Ecdysozoa	Panarthropoda	Mandibulata	Pancrustacea	Dicondylia		Endopterygota					Neoptera	Culicomorpha		Metazoa		cellular organisms	Simulium arcticum complex										malyschevi group			Pterygota		Simuliinae	Simulium		Nematocera	Hexapoda					Chironomoidea			Simuliini
1513977	Eukaryota	Arthropoda	Insecta	Diptera	Simuliidae	Simulium	Simulium arcticum sensu lato RC19_24		Opisthokonta	Eumetazoa											Bilateria	Protostomia	Ecdysozoa	Panarthropoda	Mandibulata	Pancrustacea	Dicondylia		Endopterygota					Neoptera	Culicomorpha		Metazoa		cellular organisms	Simulium arcticum complex										malyschevi group			Pterygota		Simuliinae	Simulium		Nematocera	Hexapoda					Chironomoidea			Simuliini
1513978	Eukaryota	Arthropoda	Insecta	Diptera	Simuliidae	Simulium	Simulium arcticum sensu lato RC19_26		Opisthokonta	Eumetazoa											Bilateria	Protostomia	Ecdysozoa	Panarthropoda	Mandibulata	Pancrustacea	Dicondylia		Endopterygota					Neoptera	Culicomorpha		Metazoa		cellular organisms	Simulium arcticum complex										malyschevi group			Pterygota		Simuliinae	Simulium		Nematocera	Hexapoda					Chironomoidea			Simuliini
1513979	Eukaryota	Arthropoda	Insecta	Diptera	Simuliidae	Simulium	Simulium arcticum sensu lato RC19_3		Opisthokonta	Eumetazoa											Bilateria	Protostomia	Ecdysozoa	Panarthropoda	Mandibulata	Pancrustacea	Dicondylia		Endopterygota					Neoptera	Culicomorpha		Metazoa		cellular organisms	Simulium arcticum complex										malyschevi group			Pterygota		Simuliinae	Simulium		Nematocera	Hexapoda					Chironomoidea			Simuliini
1513980	Eukaryota	Arthropoda	Insecta	Diptera	Simuliidae	Simulium	Simulium arcticum sensu lato RC19_30		Opisthokonta	Eumetazoa											Bilateria	Protostomia	Ecdysozoa	Panarthropoda	Mandibulata	Pancrustacea	Dicondylia		Endopterygota					Neoptera	Culicomorpha		Metazoa		cellular organisms	Simulium arcticum complex										malyschevi group			Pterygota		Simuliinae	Simulium		Nematocera	Hexapoda					Chironomoidea			Simuliini
1513981	Eukaryota	Arthropoda	Insecta	Diptera	Simuliidae	Simulium	Simulium arcticum sensu lato RC19_32		Opisthokonta	Eumetazoa											Bilateria	Protostomia	Ecdysozoa	Panarthropoda	Mandibulata	Pancrustacea	Dicondylia		Endopterygota					Neoptera	Culicomorpha		Metazoa		cellular organisms	Simulium arcticum complex										malyschevi group			Pterygota		Simuliinae	Simulium		Nematocera	Hexapoda					Chironomoidea			Simuliini
1513982	Eukaryota	Arthropoda	Insecta	Diptera	Simuliidae	Simulium	Simulium arcticum sensu lato RC19_35		Opisthokonta	Eumetazoa											Bilateria	Protostomia	Ecdysozoa	Panarthropoda	Mandibulata	Pancrustacea	Dicondylia		Endopterygota					Neoptera	Culicomorpha		Metazoa		cellular organisms	Simulium arcticum complex										malyschevi group			Pterygota		Simuliinae	Simulium		Nematocera	Hexapoda					Chironomoidea			Simuliini
1513983	Eukaryota	Arthropoda	Insecta	Diptera	Simuliidae	Simulium	Simulium arcticum sensu lato RC19_4		Opisthokonta	Eumetazoa											Bilateria	Protostomia	Ecdysozoa	Panarthropoda	Mandibulata	Pancrustacea	Dicondylia		Endopterygota					Neoptera	Culicomorpha		Metazoa		cellular organisms	Simulium arcticum complex										malyschevi group			Pterygota		Simuliinae	Simulium		Nematocera	Hexapoda					Chironomoidea			Simuliini
1513984	Eukaryota	Arthropoda	Insecta	Diptera	Simuliidae	Simulium	Simulium arcticum sensu lato RC19_7		Opisthokonta	Eumetazoa											Bilateria	Protostomia	Ecdysozoa	Panarthropoda	Mandibulata	Pancrustacea	Dicondylia		Endopterygota					Neoptera	Culicomorpha		Metazoa		cellular organisms	Simulium arcticum complex										malyschevi group			Pterygota		Simuliinae	Simulium		Nematocera	Hexapoda					Chironomoidea			Simuliini
1513985	Eukaryota	Arthropoda	Insecta	Diptera	Simuliidae	Simulium	Simulium arcticum sensu lato RC19_9		Opisthokonta	Eumetazoa											Bilateria	Protostomia	Ecdysozoa	Panarthropoda	Mandibulata	Pancrustacea	Dicondylia		Endopterygota					Neoptera	Culicomorpha		Metazoa		cellular organisms	Simulium arcticum complex										malyschevi group			Pterygota		Simuliinae	Simulium		Nematocera	Hexapoda					Chironomoidea			Simuliini
1513986	Eukaryota	Arthropoda	Insecta	Diptera	Simuliidae	Simulium	Simulium arcticum sensu lato RC9_11		Opisthokonta	Eumetazoa											Bilateria	Protostomia	Ecdysozoa	Panarthropoda	Mandibulata	Pancrustacea	Dicondylia		Endopterygota					Neoptera	Culicomorpha		Metazoa		cellular organisms	Simulium arcticum complex										malyschevi group			Pterygota		Simuliinae	Simulium		Nematocera	Hexapoda					Chironomoidea			Simuliini
1513987	Eukaryota	Arthropoda	Insecta	Diptera	Simuliidae	Simulium	Simulium arcticum sensu lato RC9_13		Opisthokonta	Eumetazoa											Bilateria	Protostomia	Ecdysozoa	Panarthropoda	Mandibulata	Pancrustacea	Dicondylia		Endopterygota					Neoptera	Culicomorpha		Metazoa		cellular organisms	Simulium arcticum complex										malyschevi group			Pterygota		Simuliinae	Simulium		Nematocera	Hexapoda					Chironomoidea			Simuliini
1513988	Eukaryota	Arthropoda	Insecta	Diptera	Simuliidae	Simulium	Simulium arcticum sensu lato RC9_14		Opisthokonta	Eumetazoa											Bilateria	Protostomia	Ecdysozoa	Panarthropoda	Mandibulata	Pancrustacea	Dicondylia		Endopterygota					Neoptera	Culicomorpha		Metazoa		cellular organisms	Simulium arcticum complex										malyschevi group			Pterygota		Simuliinae	Simulium		Nematocera	Hexapoda					Chironomoidea			Simuliini
1513989	Eukaryota	Arthropoda	Insecta	Diptera	Simuliidae	Simulium	Simulium arcticum sensu lato RC9_16		Opisthokonta	Eumetazoa											Bilateria	Protostomia	Ecdysozoa	Panarthropoda	Mandibulata	Pancrustacea	Dicondylia		Endopterygota					Neoptera	Culicomorpha		Metazoa		cellular organisms	Simulium arcticum complex										malyschevi group			Pterygota		Simuliinae	Simulium		Nematocera	Hexapoda					Chironomoidea			Simuliini
1513990	Eukaryota	Arthropoda	Insecta	Diptera	Simuliidae	Simulium	Simulium arcticum sensu lato RC9_17		Opisthokonta	Eumetazoa											Bilateria	Protostomia	Ecdysozoa	Panarthropoda	Mandibulata	Pancrustacea	Dicondylia		Endopterygota					Neoptera	Culicomorpha		Metazoa		cellular organisms	Simulium arcticum complex										malyschevi group			Pterygota		Simuliinae	Simulium		Nematocera	Hexapoda					Chironomoidea			Simuliini
1513991	Eukaryota	Arthropoda	Insecta	Diptera	Simuliidae	Simulium	Simulium arcticum sensu lato RC9_19		Opisthokonta	Eumetazoa											Bilateria	Protostomia	Ecdysozoa	Panarthropoda	Mandibulata	Pancrustacea	Dicondylia		Endopterygota					Neoptera	Culicomorpha		Metazoa		cellular organisms	Simulium arcticum complex										malyschevi group			Pterygota		Simuliinae	Simulium		Nematocera	Hexapoda					Chironomoidea			Simuliini
1513992	Eukaryota	Arthropoda	Insecta	Diptera	Simuliidae	Simulium	Simulium arcticum sensu lato RC9_22		Opisthokonta	Eumetazoa											Bilateria	Protostomia	Ecdysozoa	Panarthropoda	Mandibulata	Pancrustacea	Dicondylia		Endopterygota					Neoptera	Culicomorpha		Metazoa		cellular organisms	Simulium arcticum complex										malyschevi group			Pterygota		Simuliinae	Simulium		Nematocera	Hexapoda					Chironomoidea			Simuliini
1513993	Eukaryota	Arthropoda	Insecta	Diptera	Simuliidae	Simulium	Simulium arcticum sensu lato RC9_23		Opisthokonta	Eumetazoa											Bilateria	Protostomia	Ecdysozoa	Panarthropoda	Mandibulata	Pancrustacea	Dicondylia		Endopterygota					Neoptera	Culicomorpha		Metazoa		cellular organisms	Simulium arcticum complex										malyschevi group			Pterygota		Simuliinae	Simulium		Nematocera	Hexapoda					Chironomoidea			Simuliini
1513994	Eukaryota	Arthropoda	Insecta	Diptera	Simuliidae	Simulium	Simulium arcticum sensu lato RC9_3		Opisthokonta	Eumetazoa											Bilateria	Protostomia	Ecdysozoa	Panarthropoda	Mandibulata	Pancrustacea	Dicondylia		Endopterygota					Neoptera	Culicomorpha		Metazoa		cellular organisms	Simulium arcticum complex										malyschevi group			Pterygota		Simuliinae	Simulium		Nematocera	Hexapoda					Chironomoidea			Simuliini
1513995	Eukaryota	Arthropoda	Insecta	Diptera	Simuliidae	Simulium	Simulium arcticum sensu lato RC9_4		Opisthokonta	Eumetazoa											Bilateria	Protostomia	Ecdysozoa	Panarthropoda	Mandibulata	Pancrustacea	Dicondylia		Endopterygota					Neoptera	Culicomorpha		Metazoa		cellular organisms	Simulium arcticum complex										malyschevi group			Pterygota		Simuliinae	Simulium		Nematocera	Hexapoda					Chironomoidea			Simuliini
1513996	Eukaryota	Arthropoda	Insecta	Diptera	Simuliidae	Simulium	Simulium arcticum sensu lato RC9_5		Opisthokonta	Eumetazoa											Bilateria	Protostomia	Ecdysozoa	Panarthropoda	Mandibulata	Pancrustacea	Dicondylia		Endopterygota					Neoptera	Culicomorpha		Metazoa		cellular organisms	Simulium arcticum complex										malyschevi group			Pterygota		Simuliinae	Simulium		Nematocera	Hexapoda					Chironomoidea			Simuliini
1513997	Eukaryota	Arthropoda	Insecta	Diptera	Simuliidae	Simulium	Simulium arcticum sensu lato RC9_6		Opisthokonta	Eumetazoa											Bilateria	Protostomia	Ecdysozoa	Panarthropoda	Mandibulata	Pancrustacea	Dicondylia		Endopterygota					Neoptera	Culicomorpha		Metazoa		cellular organisms	Simulium arcticum complex										malyschevi group			Pterygota		Simuliinae	Simulium		Nematocera	Hexapoda					Chironomoidea			Simuliini
1513998	Eukaryota	Arthropoda	Insecta	Diptera	Simuliidae	Simulium	Simulium arcticum sensu lato RC9_7		Opisthokonta	Eumetazoa											Bilateria	Protostomia	Ecdysozoa	Panarthropoda	Mandibulata	Pancrustacea	Dicondylia		Endopterygota					Neoptera	Culicomorpha		Metazoa		cellular organisms	Simulium arcticum complex										malyschevi group			Pterygota		Simuliinae	Simulium		Nematocera	Hexapoda					Chironomoidea			Simuliini
1513999	Eukaryota	Arthropoda	Insecta	Diptera	Simuliidae	Simulium	Simulium arcticum sensu lato RC9_8		Opisthokonta	Eumetazoa											Bilateria	Protostomia	Ecdysozoa	Panarthropoda	Mandibulata	Pancrustacea	Dicondylia		Endopterygota					Neoptera	Culicomorpha		Metazoa		cellular organisms	Simulium arcticum complex										malyschevi group			Pterygota		Simuliinae	Simulium		Nematocera	Hexapoda					Chironomoidea			Simuliini
1514000	Eukaryota	Arthropoda	Insecta	Diptera	Simuliidae	Simulium	Simulium arcticum sensu lato RC9_9		Opisthokonta	Eumetazoa											Bilateria	Protostomia	Ecdysozoa	Panarthropoda	Mandibulata	Pancrustacea	Dicondylia		Endopterygota					Neoptera	Culicomorpha		Metazoa		cellular organisms	Simulium arcticum complex										malyschevi group			Pterygota		Simuliinae	Simulium		Nematocera	Hexapoda					Chironomoidea			Simuliini
1514001	Eukaryota	Streptophyta	Magnoliopsida	Caryophyllales	Cactaceae	Echinopsis	Echinopsis rhodotricha		Embryophyta	Tracheophyta											Euphyllophyta	Spermatophyta	Mesangiospermae	eudicotyledons	Gunneridae	Pentapetalae											Viridiplantae		cellular organisms																Cactoideae			Cactineae	Streptophytina								Trichocereeae
1514002	Eukaryota	Streptophyta	Magnoliopsida	Apiales	Apiaceae	Dorema	Dorema sabulosum		Embryophyta	Tracheophyta											Euphyllophyta	Spermatophyta	Mesangiospermae	eudicotyledons	Gunneridae	Pentapetalae	asterids	campanulids									Viridiplantae		cellular organisms																Apioideae			Apiineae	Streptophytina			Ferulinae					Scandiceae
1514003	Eukaryota	Streptophyta	Magnoliopsida	Apiales	Apiaceae	Ferula	Ferula angreni		Embryophyta	Tracheophyta											Euphyllophyta	Spermatophyta	Mesangiospermae	eudicotyledons	Gunneridae	Pentapetalae	asterids	campanulids									Viridiplantae		cellular organisms																Apioideae			Apiineae	Streptophytina			Ferulinae					Scandiceae
1514004	Eukaryota	Streptophyta	Magnoliopsida	Apiales	Apiaceae	Ferula	Ferula behboudiana		Embryophyta	Tracheophyta											Euphyllophyta	Spermatophyta	Mesangiospermae	eudicotyledons	Gunneridae	Pentapetalae	asterids	campanulids									Viridiplantae		cellular organisms																Apioideae			Apiineae	Streptophytina			Ferulinae					Scandiceae
1514005	Eukaryota	Streptophyta	Magnoliopsida	Apiales	Apiaceae	Ferula	Ferula blanchei		Embryophyta	Tracheophyta											Euphyllophyta	Spermatophyta	Mesangiospermae	eudicotyledons	Gunneridae	Pentapetalae	asterids	campanulids									Viridiplantae		cellular organisms																Apioideae			Apiineae	Streptophytina			Ferulinae					Scandiceae
1514006	Eukaryota	Streptophyta	Magnoliopsida	Apiales	Apiaceae	Ferula	Ferula bungeana		Embryophyta	Tracheophyta											Euphyllophyta	Spermatophyta	Mesangiospermae	eudicotyledons	Gunneridae	Pentapetalae	asterids	campanulids									Viridiplantae		cellular organisms																Apioideae			Apiineae	Streptophytina			Ferulinae					Scandiceae
1514007	Eukaryota	Streptophyta	Magnoliopsida	Apiales	Apiaceae	Ferula	Ferula canescens		Embryophyta	Tracheophyta											Euphyllophyta	Spermatophyta	Mesangiospermae	eudicotyledons	Gunneridae	Pentapetalae	asterids	campanulids									Viridiplantae		cellular organisms																Apioideae			Apiineae	Streptophytina			Ferulinae					Scandiceae
1514008	Eukaryota	Streptophyta	Magnoliopsida	Apiales	Apiaceae	Ferula	Ferula caspica		Embryophyta	Tracheophyta											Euphyllophyta	Spermatophyta	Mesangiospermae	eudicotyledons	Gunneridae	Pentapetalae	asterids	campanulids									Viridiplantae		cellular organisms																Apioideae			Apiineae	Streptophytina			Ferulinae					Scandiceae
1514009	Eukaryota	Streptophyta	Magnoliopsida	Apiales	Apiaceae	Ferula	Ferula costata		Embryophyta	Tracheophyta											Euphyllophyta	Spermatophyta	Mesangiospermae	eudicotyledons	Gunneridae	Pentapetalae	asterids	campanulids									Viridiplantae		cellular organisms																Apioideae			Apiineae	Streptophytina			Ferulinae					Scandiceae
1514010	Eukaryota	Streptophyta	Magnoliopsida	Apiales	Apiaceae	Ferula	Ferula czatkalensis		Embryophyta	Tracheophyta											Euphyllophyta	Spermatophyta	Mesangiospermae	eudicotyledons	Gunneridae	Pentapetalae	asterids	campanulids									Viridiplantae		cellular organisms																Apioideae			Apiineae	Streptophytina			Ferulinae					Scandiceae
1514011	Eukaryota	Streptophyta	Magnoliopsida	Apiales	Apiaceae	Ferula	Ferula daninii		Embryophyta	Tracheophyta											Euphyllophyta	Spermatophyta	Mesangiospermae	eudicotyledons	Gunneridae	Pentapetalae	asterids	campanulids									Viridiplantae		cellular organisms																Apioideae			Apiineae	Streptophytina			Ferulinae					Scandiceae
1514012	Eukaryota	Streptophyta	Magnoliopsida	Apiales	Apiaceae	Ferula	Ferula dictyocarpa		Embryophyta	Tracheophyta											Euphyllophyta	Spermatophyta	Mesangiospermae	eudicotyledons	Gunneridae	Pentapetalae	asterids	campanulids									Viridiplantae		cellular organisms																Apioideae			Apiineae	Streptophytina			Ferulinae					Scandiceae
1514013	Eukaryota	Streptophyta	Magnoliopsida	Apiales	Apiaceae	Ferula	Ferula drudeana		Embryophyta	Tracheophyta											Euphyllophyta	Spermatophyta	Mesangiospermae	eudicotyledons	Gunneridae	Pentapetalae	asterids	campanulids									Viridiplantae		cellular organisms																Apioideae			Apiineae	Streptophytina			Ferulinae					Scandiceae
1514014	Eukaryota	Streptophyta	Magnoliopsida	Apiales	Apiaceae	Ferula	Ferula fedtschenkoana		Embryophyta	Tracheophyta											Euphyllophyta	Spermatophyta	Mesangiospermae	eudicotyledons	Gunneridae	Pentapetalae	asterids	campanulids									Viridiplantae		cellular organisms																Apioideae			Apiineae	Streptophytina			Ferulinae					Scandiceae
1514015	Eukaryota	Streptophyta	Magnoliopsida	Apiales	Apiaceae	Ferula	Ferula flabelliloba		Embryophyta	Tracheophyta											Euphyllophyta	Spermatophyta	Mesangiospermae	eudicotyledons	Gunneridae	Pentapetalae	asterids	campanulids									Viridiplantae		cellular organisms																Apioideae			Apiineae	Streptophytina			Ferulinae					Scandiceae
1514016	Eukaryota	Streptophyta	Magnoliopsida	Apiales	Apiaceae	Ferula	Ferula gabrielii		Embryophyta	Tracheophyta											Euphyllophyta	Spermatophyta	Mesangiospermae	eudicotyledons	Gunneridae	Pentapetalae	asterids	campanulids									Viridiplantae		cellular organisms																Apioideae			Apiineae	Streptophytina			Ferulinae					Scandiceae
1514017	Eukaryota	Streptophyta	Magnoliopsida	Apiales	Apiaceae	Ferula	Ferula ghorana		Embryophyta	Tracheophyta											Euphyllophyta	Spermatophyta	Mesangiospermae	eudicotyledons	Gunneridae	Pentapetalae	asterids	campanulids									Viridiplantae		cellular organisms																Apioideae			Apiineae	Streptophytina			Ferulinae					Scandiceae
1514018	Eukaryota	Streptophyta	Magnoliopsida	Apiales	Apiaceae	Ferula	Ferula gigantea		Embryophyta	Tracheophyta											Euphyllophyta	Spermatophyta	Mesangiospermae	eudicotyledons	Gunneridae	Pentapetalae	asterids	campanulids									Viridiplantae		cellular organisms																Apioideae			Apiineae	Streptophytina			Ferulinae					Scandiceae
1514019	Eukaryota	Streptophyta	Magnoliopsida	Apiales	Apiaceae	Ferula	Ferula glabra		Embryophyta	Tracheophyta											Euphyllophyta	Spermatophyta	Mesangiospermae	eudicotyledons	Gunneridae	Pentapetalae	asterids	campanulids									Viridiplantae		cellular organisms																Apioideae			Apiineae	Streptophytina			Ferulinae					Scandiceae
1514020	Eukaryota	Streptophyta	Magnoliopsida	Apiales	Apiaceae	Ferula	Ferula gracilis		Embryophyta	Tracheophyta											Euphyllophyta	Spermatophyta	Mesangiospermae	eudicotyledons	Gunneridae	Pentapetalae	asterids	campanulids									Viridiplantae		cellular organisms																Apioideae			Apiineae	Streptophytina			Ferulinae					Scandiceae
1514021	Eukaryota	Streptophyta	Magnoliopsida	Apiales	Apiaceae	Ferula	Ferula grigoriewii		Embryophyta	Tracheophyta											Euphyllophyta	Spermatophyta	Mesangiospermae	eudicotyledons	Gunneridae	Pentapetalae	asterids	campanulids									Viridiplantae		cellular organisms																Apioideae			Apiineae	Streptophytina			Ferulinae					Scandiceae
1514022	Eukaryota	Streptophyta	Magnoliopsida	Apiales	Apiaceae	Ferula	Ferula groessingii		Embryophyta	Tracheophyta											Euphyllophyta	Spermatophyta	Mesangiospermae	eudicotyledons	Gunneridae	Pentapetalae	asterids	campanulids									Viridiplantae		cellular organisms																Apioideae			Apiineae	Streptophytina			Ferulinae					Scandiceae
1514023	Eukaryota	Streptophyta	Magnoliopsida	Apiales	Apiaceae	Ferula	Ferula hedgeana		Embryophyta	Tracheophyta											Euphyllophyta	Spermatophyta	Mesangiospermae	eudicotyledons	Gunneridae	Pentapetalae	asterids	campanulids									Viridiplantae		cellular organisms																Apioideae			Apiineae	Streptophytina			Ferulinae					Scandiceae
1514024	Eukaryota	Streptophyta	Magnoliopsida	Apiales	Apiaceae	Ferula	Ferula hindukushensis		Embryophyta	Tracheophyta											Euphyllophyta	Spermatophyta	Mesangiospermae	eudicotyledons	Gunneridae	Pentapetalae	asterids	campanulids									Viridiplantae		cellular organisms																Apioideae			Apiineae	Streptophytina			Ferulinae					Scandiceae
1514025	Eukaryota	Streptophyta	Magnoliopsida	Apiales	Apiaceae	Ferula	Ferula iliensis		Embryophyta	Tracheophyta											Euphyllophyta	Spermatophyta	Mesangiospermae	eudicotyledons	Gunneridae	Pentapetalae	asterids	campanulids									Viridiplantae		cellular organisms																Apioideae			Apiineae	Streptophytina			Ferulinae					Scandiceae
1514026	Eukaryota	Streptophyta	Magnoliopsida	Apiales	Apiaceae	Ferula	Ferula inciso-serrata		Embryophyta	Tracheophyta											Euphyllophyta	Spermatophyta	Mesangiospermae	eudicotyledons	Gunneridae	Pentapetalae	asterids	campanulids									Viridiplantae		cellular organisms																Apioideae			Apiineae	Streptophytina			Ferulinae					Scandiceae
1514027	Eukaryota	Streptophyta	Magnoliopsida	Apiales	Apiaceae	Ferula	Ferula jaeschkeana		Embryophyta	Tracheophyta											Euphyllophyta	Spermatophyta	Mesangiospermae	eudicotyledons	Gunneridae	Pentapetalae	asterids	campanulids									Viridiplantae		cellular organisms																Apioideae			Apiineae	Streptophytina			Ferulinae					Scandiceae
1514028	Eukaryota	Streptophyta	Magnoliopsida	Apiales	Apiaceae	Ferula	Ferula karategina		Embryophyta	Tracheophyta											Euphyllophyta	Spermatophyta	Mesangiospermae	eudicotyledons	Gunneridae	Pentapetalae	asterids	campanulids									Viridiplantae		cellular organisms																Apioideae			Apiineae	Streptophytina			Ferulinae					Scandiceae
1514029	Eukaryota	Streptophyta	Magnoliopsida	Apiales	Apiaceae	Ferula	Ferula kashanica		Embryophyta	Tracheophyta											Euphyllophyta	Spermatophyta	Mesangiospermae	eudicotyledons	Gunneridae	Pentapetalae	asterids	campanulids									Viridiplantae		cellular organisms																Apioideae			Apiineae	Streptophytina			Ferulinae					Scandiceae
1514030	Eukaryota	Streptophyta	Magnoliopsida	Apiales	Apiaceae	Ferula	Ferula kopetdagensis		Embryophyta	Tracheophyta											Euphyllophyta	Spermatophyta	Mesangiospermae	eudicotyledons	Gunneridae	Pentapetalae	asterids	campanulids									Viridiplantae		cellular organisms																Apioideae			Apiineae	Streptophytina			Ferulinae					Scandiceae
1514031	Eukaryota	Streptophyta	Magnoliopsida	Apiales	Apiaceae	Ferula	Ferula licentiana		Embryophyta	Tracheophyta											Euphyllophyta	Spermatophyta	Mesangiospermae	eudicotyledons	Gunneridae	Pentapetalae	asterids	campanulids									Viridiplantae		cellular organisms																Apioideae			Apiineae	Streptophytina			Ferulinae					Scandiceae
1514032	Eukaryota	Streptophyta	Magnoliopsida	Apiales	Apiaceae	Ferula	Ferula linczevskii		Embryophyta	Tracheophyta											Euphyllophyta	Spermatophyta	Mesangiospermae	eudicotyledons	Gunneridae	Pentapetalae	asterids	campanulids									Viridiplantae		cellular organisms																Apioideae			Apiineae	Streptophytina			Ferulinae					Scandiceae
1514033	Eukaryota	Streptophyta	Magnoliopsida	Apiales	Apiaceae	Ferula	Ferula longipes		Embryophyta	Tracheophyta											Euphyllophyta	Spermatophyta	Mesangiospermae	eudicotyledons	Gunneridae	Pentapetalae	asterids	campanulids									Viridiplantae		cellular organisms																Apioideae			Apiineae	Streptophytina			Ferulinae					Scandiceae
1514034	Eukaryota	Streptophyta	Magnoliopsida	Apiales	Apiaceae	Ferula	Ferula macrocolea		Embryophyta	Tracheophyta											Euphyllophyta	Spermatophyta	Mesangiospermae	eudicotyledons	Gunneridae	Pentapetalae	asterids	campanulids									Viridiplantae		cellular organisms																Apioideae			Apiineae	Streptophytina			Ferulinae					Scandiceae
1514035	Eukaryota	Streptophyta	Magnoliopsida	Apiales	Apiaceae	Ferula	Ferula marmarica		Embryophyta	Tracheophyta											Euphyllophyta	Spermatophyta	Mesangiospermae	eudicotyledons	Gunneridae	Pentapetalae	asterids	campanulids									Viridiplantae		cellular organisms																Apioideae			Apiineae	Streptophytina			Ferulinae					Scandiceae
1514036	Eukaryota	Streptophyta	Magnoliopsida	Apiales	Apiaceae	Ferula	Ferula myrioloba		Embryophyta	Tracheophyta											Euphyllophyta	Spermatophyta	Mesangiospermae	eudicotyledons	Gunneridae	Pentapetalae	asterids	campanulids									Viridiplantae		cellular organisms																Apioideae			Apiineae	Streptophytina			Ferulinae					Scandiceae
1514037	Eukaryota	Streptophyta	Magnoliopsida	Apiales	Apiaceae	Ferula	Ferula narthex		Embryophyta	Tracheophyta											Euphyllophyta	Spermatophyta	Mesangiospermae	eudicotyledons	Gunneridae	Pentapetalae	asterids	campanulids									Viridiplantae		cellular organisms																Apioideae			Apiineae	Streptophytina			Ferulinae					Scandiceae
1514038	Eukaryota	Streptophyta	Magnoliopsida	Apiales	Apiaceae	Ferula	Ferula negevensis		Embryophyta	Tracheophyta											Euphyllophyta	Spermatophyta	Mesangiospermae	eudicotyledons	Gunneridae	Pentapetalae	asterids	campanulids									Viridiplantae		cellular organisms																Apioideae			Apiineae	Streptophytina			Ferulinae					Scandiceae
1514039	Eukaryota	Streptophyta	Magnoliopsida	Apiales	Apiaceae	Ferula	Ferula nuda		Embryophyta	Tracheophyta											Euphyllophyta	Spermatophyta	Mesangiospermae	eudicotyledons	Gunneridae	Pentapetalae	asterids	campanulids									Viridiplantae		cellular organisms																Apioideae			Apiineae	Streptophytina			Ferulinae					Scandiceae
1514040	Eukaryota	Streptophyta	Magnoliopsida	Apiales	Apiaceae	Ferula	Ferula persica		Embryophyta	Tracheophyta											Euphyllophyta	Spermatophyta	Mesangiospermae	eudicotyledons	Gunneridae	Pentapetalae	asterids	campanulids									Viridiplantae		cellular organisms																Apioideae			Apiineae	Streptophytina			Ferulinae					Scandiceae
1514041	Eukaryota	Streptophyta	Magnoliopsida	Apiales	Apiaceae	Ferula	Ferula pseudalliacea		Embryophyta	Tracheophyta											Euphyllophyta	Spermatophyta	Mesangiospermae	eudicotyledons	Gunneridae	Pentapetalae	asterids	campanulids									Viridiplantae		cellular organisms																Apioideae			Apiineae	Streptophytina			Ferulinae					Scandiceae
1514042	Eukaryota	Streptophyta	Magnoliopsida	Apiales	Apiaceae	Ferula	Ferula racemosoumbellata		Embryophyta	Tracheophyta											Euphyllophyta	Spermatophyta	Mesangiospermae	eudicotyledons	Gunneridae	Pentapetalae	asterids	campanulids									Viridiplantae		cellular organisms																Apioideae			Apiineae	Streptophytina			Ferulinae					Scandiceae
1514043	Eukaryota	Streptophyta	Magnoliopsida	Apiales	Apiaceae	Ferula	Ferula rigidula		Embryophyta	Tracheophyta											Euphyllophyta	Spermatophyta	Mesangiospermae	eudicotyledons	Gunneridae	Pentapetalae	asterids	campanulids									Viridiplantae		cellular organisms																Apioideae			Apiineae	Streptophytina			Ferulinae					Scandiceae
1514044	Eukaryota	Streptophyta	Magnoliopsida	Apiales	Apiaceae	Ferula	Ferula rubricaulis		Embryophyta	Tracheophyta											Euphyllophyta	Spermatophyta	Mesangiospermae	eudicotyledons	Gunneridae	Pentapetalae	asterids	campanulids									Viridiplantae		cellular organisms																Apioideae			Apiineae	Streptophytina			Ferulinae					Scandiceae
1514045	Eukaryota	Streptophyta	Magnoliopsida	Apiales	Apiaceae	Ferula	Ferula rutbaensis		Embryophyta	Tracheophyta											Euphyllophyta	Spermatophyta	Mesangiospermae	eudicotyledons	Gunneridae	Pentapetalae	asterids	campanulids									Viridiplantae		cellular organisms																Apioideae			Apiineae	Streptophytina			Ferulinae					Scandiceae
1514046	Eukaryota	Streptophyta	Magnoliopsida	Apiales	Apiaceae	Ferula	Ferula sadleriana		Embryophyta	Tracheophyta											Euphyllophyta	Spermatophyta	Mesangiospermae	eudicotyledons	Gunneridae	Pentapetalae	asterids	campanulids									Viridiplantae		cellular organisms																Apioideae			Apiineae	Streptophytina			Ferulinae					Scandiceae
1514047	Eukaryota	Streptophyta	Magnoliopsida	Apiales	Apiaceae	Ferula	Ferula seravschanica		Embryophyta	Tracheophyta											Euphyllophyta	Spermatophyta	Mesangiospermae	eudicotyledons	Gunneridae	Pentapetalae	asterids	campanulids									Viridiplantae		cellular organisms																Apioideae			Apiineae	Streptophytina			Ferulinae					Scandiceae
1514048	Eukaryota	Streptophyta	Magnoliopsida	Apiales	Apiaceae	Ferula	Ferula serpentinica		Embryophyta	Tracheophyta											Euphyllophyta	Spermatophyta	Mesangiospermae	eudicotyledons	Gunneridae	Pentapetalae	asterids	campanulids									Viridiplantae		cellular organisms																Apioideae			Apiineae	Streptophytina			Ferulinae					Scandiceae
1514049	Eukaryota	Streptophyta	Magnoliopsida	Apiales	Apiaceae	Ferula	Ferula sharifii		Embryophyta	Tracheophyta											Euphyllophyta	Spermatophyta	Mesangiospermae	eudicotyledons	Gunneridae	Pentapetalae	asterids	campanulids									Viridiplantae		cellular organisms																Apioideae			Apiineae	Streptophytina			Ferulinae					Scandiceae
1514050	Eukaryota	Streptophyta	Magnoliopsida	Apiales	Apiaceae	Ferula	Ferula sinaica		Embryophyta	Tracheophyta											Euphyllophyta	Spermatophyta	Mesangiospermae	eudicotyledons	Gunneridae	Pentapetalae	asterids	campanulids									Viridiplantae		cellular organisms																Apioideae			Apiineae	Streptophytina			Ferulinae					Scandiceae
1514051	Eukaryota	Streptophyta	Magnoliopsida	Apiales	Apiaceae	Ferula	Ferula stenocarpa		Embryophyta	Tracheophyta											Euphyllophyta	Spermatophyta	Mesangiospermae	eudicotyledons	Gunneridae	Pentapetalae	asterids	campanulids									Viridiplantae		cellular organisms																Apioideae			Apiineae	Streptophytina			Ferulinae					Scandiceae
1514052	Eukaryota	Streptophyta	Magnoliopsida	Apiales	Apiaceae	Ferula	Ferula stenoloba		Embryophyta	Tracheophyta											Euphyllophyta	Spermatophyta	Mesangiospermae	eudicotyledons	Gunneridae	Pentapetalae	asterids	campanulids									Viridiplantae		cellular organisms																Apioideae			Apiineae	Streptophytina			Ferulinae					Scandiceae
1514053	Eukaryota	Streptophyta	Magnoliopsida	Apiales	Apiaceae	Ferula	Ferula syreitschikowii		Embryophyta	Tracheophyta											Euphyllophyta	Spermatophyta	Mesangiospermae	eudicotyledons	Gunneridae	Pentapetalae	asterids	campanulids									Viridiplantae		cellular organisms																Apioideae			Apiineae	Streptophytina			Ferulinae					Scandiceae
1514054	Eukaryota	Streptophyta	Magnoliopsida	Apiales	Apiaceae	Ferula	Ferula tabasensis		Embryophyta	Tracheophyta											Euphyllophyta	Spermatophyta	Mesangiospermae	eudicotyledons	Gunneridae	Pentapetalae	asterids	campanulids									Viridiplantae		cellular organisms																Apioideae			Apiineae	Streptophytina			Ferulinae					Scandiceae
1514055	Eukaryota	Streptophyta	Magnoliopsida	Apiales	Apiaceae	Ferula	Ferula trachelocarpa		Embryophyta	Tracheophyta											Euphyllophyta	Spermatophyta	Mesangiospermae	eudicotyledons	Gunneridae	Pentapetalae	asterids	campanulids									Viridiplantae		cellular organisms																Apioideae			Apiineae	Streptophytina			Ferulinae					Scandiceae
1514056	Eukaryota	Streptophyta	Magnoliopsida	Apiales	Apiaceae	Ferula	Ferula trachyphylla		Embryophyta	Tracheophyta											Euphyllophyta	Spermatophyta	Mesangiospermae	eudicotyledons	Gunneridae	Pentapetalae	asterids	campanulids									Viridiplantae		cellular organisms																Apioideae			Apiineae	Streptophytina			Ferulinae					Scandiceae
1514057	Eukaryota	Streptophyta	Magnoliopsida	Apiales	Apiaceae	Ferula	Ferula transiliensis		Embryophyta	Tracheophyta											Euphyllophyta	Spermatophyta	Mesangiospermae	eudicotyledons	Gunneridae	Pentapetalae	asterids	campanulids									Viridiplantae		cellular organisms																Apioideae			Apiineae	Streptophytina			Ferulinae					Scandiceae
1514058	Eukaryota	Streptophyta	Magnoliopsida	Apiales	Apiaceae	Ferula	Ferula vesceritensis		Embryophyta	Tracheophyta											Euphyllophyta	Spermatophyta	Mesangiospermae	eudicotyledons	Gunneridae	Pentapetalae	asterids	campanulids									Viridiplantae		cellular organisms																Apioideae			Apiineae	Streptophytina			Ferulinae					Scandiceae
1514059	Eukaryota	Streptophyta	Magnoliopsida	Apiales	Apiaceae	Ferula	Ferula xanthocarpa		Embryophyta	Tracheophyta											Euphyllophyta	Spermatophyta	Mesangiospermae	eudicotyledons	Gunneridae	Pentapetalae	asterids	campanulids									Viridiplantae		cellular organisms																Apioideae			Apiineae	Streptophytina			Ferulinae					Scandiceae
1514060	Eukaryota	Streptophyta	Magnoliopsida	Apiales	Apiaceae	Ferula	Ferula xylorhachis		Embryophyta	Tracheophyta											Euphyllophyta	Spermatophyta	Mesangiospermae	eudicotyledons	Gunneridae	Pentapetalae	asterids	campanulids									Viridiplantae		cellular organisms																Apioideae			Apiineae	Streptophytina			Ferulinae					Scandiceae
1514061	Eukaryota	Streptophyta	Magnoliopsida	Apiales	Apiaceae	Laserpitium	Laserpitium gallicum		Embryophyta	Tracheophyta											Euphyllophyta	Spermatophyta	Mesangiospermae	eudicotyledons	Gunneridae	Pentapetalae	asterids	campanulids									Viridiplantae		cellular organisms																Apioideae			Apiineae	Streptophytina		Laserpitium gallicum subsp. gallicum	Daucinae					Scandiceae
1514063	Eukaryota	Streptophyta	Magnoliopsida	Apiales	Apiaceae	Leutea	Leutea avicennae		Embryophyta	Tracheophyta											Euphyllophyta	Spermatophyta	Mesangiospermae	eudicotyledons	Gunneridae	Pentapetalae	asterids	campanulids									Viridiplantae		cellular organisms																Apioideae			Apiineae	Streptophytina			Ferulinae					Scandiceae
1514064	Eukaryota	Streptophyta	Magnoliopsida	Apiales	Apiaceae	Leutea	Leutea glaucopruinosa		Embryophyta	Tracheophyta											Euphyllophyta	Spermatophyta	Mesangiospermae	eudicotyledons	Gunneridae	Pentapetalae	asterids	campanulids									Viridiplantae		cellular organisms																Apioideae			Apiineae	Streptophytina			Ferulinae					Scandiceae
1514065	Eukaryota	Streptophyta	Magnoliopsida	Apiales	Apiaceae	Leutea	Leutea gracillima		Embryophyta	Tracheophyta											Euphyllophyta	Spermatophyta	Mesangiospermae	eudicotyledons	Gunneridae	Pentapetalae	asterids	campanulids									Viridiplantae		cellular organisms																Apioideae			Apiineae	Streptophytina			Ferulinae					Scandiceae
1514066	Eukaryota	Streptophyta	Magnoliopsida	Apiales	Apiaceae	Leutea	Leutea nematoloba		Embryophyta	Tracheophyta											Euphyllophyta	Spermatophyta	Mesangiospermae	eudicotyledons	Gunneridae	Pentapetalae	asterids	campanulids									Viridiplantae		cellular organisms																Apioideae			Apiineae	Streptophytina			Ferulinae					Scandiceae
1514067	Eukaryota	Streptophyta	Magnoliopsida	Apiales	Apiaceae	Leutea	Leutea polyscias		Embryophyta	Tracheophyta											Euphyllophyta	Spermatophyta	Mesangiospermae	eudicotyledons	Gunneridae	Pentapetalae	asterids	campanulids									Viridiplantae		cellular organisms																Apioideae			Apiineae	Streptophytina			Ferulinae					Scandiceae
1514068	Eukaryota	Streptophyta	Magnoliopsida	Apiales	Apiaceae	Leutea	Leutea rechingeri		Embryophyta	Tracheophyta											Euphyllophyta	Spermatophyta	Mesangiospermae	eudicotyledons	Gunneridae	Pentapetalae	asterids	campanulids									Viridiplantae		cellular organisms																Apioideae			Apiineae	Streptophytina			Ferulinae					Scandiceae
1514069	Bacteria	Proteobacteria	Gammaproteobacteria	Pasteurellales	Pasteurellaceae	Haemophilus	Haemophilus sp. V17 2012396																																cellular organisms	unclassified Haemophilus
1514070	Bacteria	Proteobacteria	Betaproteobacteria	Neisseriales	Neisseriaceae	Neisseria	Neisseria sp. V17 2012305																																cellular organisms	unclassified Neisseria
1514071	Bacteria	Proteobacteria	Gammaproteobacteria	Moraxellales	Moraxellaceae	Psychrobacter	Psychrobacter sp. V17 2012243																																cellular organisms	unclassified Psychrobacter
1514072	Bacteria	Proteobacteria	Gammaproteobacteria	Oceanospirillales	Halomonadaceae	Halomonas	Halomonas sp. LCCC2																																cellular organisms	unclassified Halomonas
1514073	Bacteria	Proteobacteria	Gammaproteobacteria	Alteromonadales	Pseudoalteromonadaceae	Pseudoalteromonas	Pseudoalteromonas sp. NC197																																cellular organisms	unclassified Pseudoalteromonas
1514074	Bacteria	Proteobacteria	Gammaproteobacteria	Alteromonadales	Pseudoalteromonadaceae	Pseudoalteromonas	Pseudoalteromonas sp. NC201																																cellular organisms	unclassified Pseudoalteromonas
1514075	Bacteria	Proteobacteria	Gammaproteobacteria	Alteromonadales	Pseudoalteromonadaceae	Pseudoalteromonas	Pseudoalteromonas sp. NC203																																cellular organisms	unclassified Pseudoalteromonas
1514076	Bacteria	Proteobacteria	Gammaproteobacteria	Alteromonadales	Pseudoalteromonadaceae	Pseudoalteromonas	Pseudoalteromonas sp. NC204																																cellular organisms	unclassified Pseudoalteromonas
1514077	Bacteria	Proteobacteria	Gammaproteobacteria	Alteromonadales	Pseudoalteromonadaceae	Pseudoalteromonas	Pseudoalteromonas sp. NC257																																cellular organisms	unclassified Pseudoalteromonas
1514078	Bacteria	Proteobacteria	Gammaproteobacteria	Alteromonadales	Pseudoalteromonadaceae	Pseudoalteromonas	Pseudoalteromonas sp. NC297																																cellular organisms	unclassified Pseudoalteromonas
1514079	Bacteria	Proteobacteria	Gammaproteobacteria	Vibrionales	Vibrionaceae	Vibrio	Vibrio sp. NC72																																cellular organisms	unclassified Vibrio
1514080	Bacteria	Bacteroidota	Saprospiria	Saprospirales	Lewinellaceae	Neolewinella	Neolewinella xylanilytica		FCB group	Bacteroidetes/Chlorobi group																													cellular organisms
1514081	Bacteria	Firmicutes	Bacilli	Bacillales	Bacillaceae	Bacillus	Bacillus sp. ZYH		Terrabacteria group																														cellular organisms	unclassified Bacillus (in: Bacteria)
1514082	Bacteria	Tenericutes	Mollicutes	Entomoplasmatales	Spiroplasmataceae	Spiroplasma	Spiroplasma endosymbiont of Entoria sp.		Terrabacteria group																														cellular organisms	unclassified Spiroplasma
1514083	Bacteria	Tenericutes	Mollicutes	Entomoplasmatales	Spiroplasmataceae	Spiroplasma	Spiroplasma endosymbiont of Leptynia sp.		Terrabacteria group																														cellular organisms	unclassified Spiroplasma
1514084	Bacteria	Tenericutes	Mollicutes	Entomoplasmatales	Spiroplasmataceae	Spiroplasma	Spiroplasma endosymbiont of Neohirasea sp.		Terrabacteria group																														cellular organisms	unclassified Spiroplasma
1514085	Bacteria	Tenericutes	Mollicutes	Entomoplasmatales	Spiroplasmataceae	Spiroplasma	Spiroplasma endosymbiont of Ramulus sp.		Terrabacteria group																														cellular organisms	unclassified Spiroplasma
1514086	Bacteria	Tenericutes	Mollicutes	Entomoplasmatales	Spiroplasmataceae	Spiroplasma	Spiroplasma endosymbiont of Sipyloidea sp.		Terrabacteria group																														cellular organisms	unclassified Spiroplasma
1514087	Viruses	Pisuviricota	Pisoniviricetes	Picornavirales	Caliciviridae	Norovirus	Norwalk virus		Riboviria	Norovirus GII											Norovirus GII.4																Orthornavirae		Norovirus Hu/GII.4/Beijing/PKUPH-02-02/inpatient/2012/CHN
1514088	Viruses	Pisuviricota	Pisoniviricetes	Picornavirales	Caliciviridae	Norovirus	Norwalk virus		Riboviria	Norovirus GII											Norovirus GII.4																Orthornavirae		Norovirus Hu/GII.4/Beijing/PKUPH-02-03/inpatient/2012/CHN
1514089	Viruses	Pisuviricota	Pisoniviricetes	Picornavirales	Caliciviridae	Norovirus	Norwalk virus		Riboviria	Norovirus GII											Norovirus GII.4																Orthornavirae		Norovirus Hu/GII.4/Beijing/PKUPH-02-04/inpatient/2013/CHN
1514090	Viruses	Pisuviricota	Pisoniviricetes	Picornavirales	Caliciviridae	Norovirus	Norwalk virus		Riboviria	Norovirus GII											Norovirus GII.4																Orthornavirae		Norovirus Hu/GII.4/Beijing/PKUPH-02-05/inpatient/2013/CHN
1514091	Viruses	Pisuviricota	Pisoniviricetes	Picornavirales	Caliciviridae	Norovirus	Norwalk virus		Riboviria	Norovirus GII											Norovirus GII.4																Orthornavirae		Norovirus Hu/GII.4/Beijing/PKUPH-02-06/inpatient/2013/CHN
1514092	Viruses	Pisuviricota	Pisoniviricetes	Picornavirales	Caliciviridae	Norovirus	Norwalk virus		Riboviria	Norovirus GII											Norovirus GII.4																Orthornavirae		Norovirus Hu/GII.4/Beijing/PKUPH-02-07/inpatient/2013/CHN
1514093	Viruses	Pisuviricota	Pisoniviricetes	Picornavirales	Caliciviridae	Norovirus	Norwalk virus		Riboviria	Norovirus GII											Norovirus GII.4																Orthornavirae		Norovirus Hu/GII.4/Beijing/PKUPH-02-08/inpatient/2013/CHN
1514094	Viruses	Pisuviricota	Pisoniviricetes	Picornavirales	Caliciviridae	Norovirus	Norwalk virus		Riboviria	Norovirus GII											Norovirus GII.4																Orthornavirae		Norovirus Hu/GII.4/Beijing/PKUPH-02-09/inpatient/2013/CHN
1514095	Viruses	Pisuviricota	Pisoniviricetes	Picornavirales	Caliciviridae	Norovirus	Norwalk virus		Riboviria	Norovirus GII											Norovirus GII.4																Orthornavirae		Norovirus Hu/GII.4/Beijing/PKUPH-05-02/inpatient/2013/CHN
1514096	Viruses	Pisuviricota	Pisoniviricetes	Picornavirales	Caliciviridae	Norovirus	Norwalk virus		Riboviria	Norovirus GII											Norovirus GII.4																Orthornavirae		Norovirus Hu/GII.4/Beijing/PKUPH-05-03/inpatient/2013/CHN
1514097	Viruses	Pisuviricota	Pisoniviricetes	Picornavirales	Caliciviridae	Norovirus	Norwalk virus		Riboviria	Norovirus GII											Norovirus GII.4																Orthornavirae		Norovirus Hu/GII.4/Beijing/PKUPH-05-04/inpatient/2013/CHN
1514098	Viruses	Pisuviricota	Pisoniviricetes	Picornavirales	Caliciviridae	Norovirus	Norwalk virus		Riboviria	Norovirus GII											Norovirus GII.4																Orthornavirae		Norovirus Hu/GII.4/Beijing/PKUPH-05-05/inpatient/2013/CHN
1514099	Viruses	Pisuviricota	Pisoniviricetes	Picornavirales	Caliciviridae	Norovirus	Norwalk virus		Riboviria	Norovirus GII											Norovirus GII.4																Orthornavirae		Norovirus Hu/GII.4/Beijing/PKUPH-05-06/inpatient/2013/CHN
1514100	Viruses	Pisuviricota	Pisoniviricetes	Picornavirales	Caliciviridae	Norovirus	Norwalk virus		Riboviria	Norovirus GII											Norovirus GII.4																Orthornavirae		Norovirus Hu/GII.4/Beijing/PKUPH-05-07/inpatient/2013/CHN
1514101	Viruses	Pisuviricota	Pisoniviricetes	Picornavirales	Caliciviridae	Norovirus	Norwalk virus		Riboviria	Norovirus GII											Norovirus GII.4																Orthornavirae		Norovirus Hu/GII.4/Beijing/PKUPH-07-02/inpatient/2013/CHN
1514102	Viruses	Pisuviricota	Pisoniviricetes	Picornavirales	Caliciviridae	Norovirus	Norwalk virus		Riboviria	Norovirus GII											Norovirus GII.4																Orthornavirae		Norovirus Hu/GII.4/Beijing/PKUPH-07-03/inpatient/2013/CHN
1514103	Viruses	Pisuviricota	Pisoniviricetes	Picornavirales	Caliciviridae	Norovirus	Norwalk virus		Riboviria	Norovirus GII											Norovirus GII.4																Orthornavirae		Norovirus Hu/GII.4/Beijing/PKUPH-07-04/inpatient/2013/CHN
1514104	Viruses	Pisuviricota	Pisoniviricetes	Picornavirales	Caliciviridae	Norovirus	Norwalk virus		Riboviria	Norovirus GII											Norovirus GII.4																Orthornavirae		Norovirus Hu/GII.4/Beijing/PKUPH-07-05/inpatient/2013/CHN
1514105	Bacteria	Firmicutes	Erysipelotrichia	Erysipelotrichales	Erysipelotrichaceae	Erysipelothrix	Erysipelothrix larvae		Terrabacteria group																														cellular organisms
1514106	Bacteria	Bacteroidota	Cytophagia	Cytophagales	Amoebophilaceae	Candidatus Cardinium	Cardinium endosymbiont of Brevipalpus phoenicis		FCB group	Bacteroidetes/Chlorobi group																													cellular organisms	unclassified Candidatus Cardinium
1514108	Viruses	Negarnaviricota	Insthoviricetes	Articulavirales	Orthomyxoviridae	Alphainfluenzavirus	Influenza A virus		Riboviria																												Orthornavirae		Influenza A virus (A/swine/Minnesota/A01501639/2014(H1N2))										H1N2 subtype										Polyploviricotina
1514109	Viruses	Negarnaviricota	Insthoviricetes	Articulavirales	Orthomyxoviridae	Alphainfluenzavirus	Influenza A virus		Riboviria																												Orthornavirae		Influenza A virus (A/swine/Minnesota/A01501642/2014(H1N2))										H1N2 subtype										Polyploviricotina
1514110	Viruses	Negarnaviricota	Insthoviricetes	Articulavirales	Orthomyxoviridae	Alphainfluenzavirus	Influenza A virus		Riboviria																												Orthornavirae		Influenza A virus (A/swine/Minnesota/A01501690/2014(H1N2))										H1N2 subtype										Polyploviricotina
1514111	Viruses	Negarnaviricota	Insthoviricetes	Articulavirales	Orthomyxoviridae	Alphainfluenzavirus	Influenza A virus		Riboviria																												Orthornavirae		Influenza A virus (A/swine/Nebraska/A01509963/2014(H3N2))										H3N2 subtype										Polyploviricotina
1514112	Viruses	Negarnaviricota	Insthoviricetes	Articulavirales	Orthomyxoviridae	Alphainfluenzavirus	Influenza A virus		Riboviria																												Orthornavirae		Influenza A virus (A/swine/Iowa/A01410752/2014(H3N2))										H3N2 subtype										Polyploviricotina
1514113	Viruses	Negarnaviricota	Insthoviricetes	Articulavirales	Orthomyxoviridae	Alphainfluenzavirus	Influenza A virus		Riboviria																												Orthornavirae		Influenza A virus (A/swine/Oklahoma/A01475757/2014(H3N2))										H3N2 subtype										Polyploviricotina
1514114	Viruses	Negarnaviricota	Insthoviricetes	Articulavirales	Orthomyxoviridae	Alphainfluenzavirus	Influenza A virus		Riboviria																												Orthornavirae		Influenza A virus (A/swine/Indiana/A01410926/2014(H1N2))										H1N2 subtype										Polyploviricotina
1514115	Viruses	Negarnaviricota	Insthoviricetes	Articulavirales	Orthomyxoviridae	Alphainfluenzavirus	Influenza A virus		Riboviria																												Orthornavirae		Influenza A virus (A/swine/USA/A01475741/2014(H1N2))										H1N2 subtype										Polyploviricotina
1514117	Eukaryota	Chordata	Actinopteri	Cichliformes	Cichlidae	Diplotaxodon	Diplotaxodon sp. 'limnothrissa black dorsal'		Opisthokonta	Eumetazoa	Eurypterygia	Ctenosquamata	Acanthomorphata	Euacanthomorphacea	Percomorphaceae	Ovalentaria	African cichlids				Bilateria	Deuterostomia	Vertebrata	Gnathostomata	Teleostomi	Euteleostomi	Osteoglossocephalai	Neoteleostei	Euteleosteomorpha					Teleostei			Metazoa		cellular organisms	Clupeocephala	unclassified Diplotaxodon												Neopterygii		Pseudocrenilabrinae				Craniata				Actinopterygii		Cichlomorphae		Haplochromini
1514118	Eukaryota	Ascomycota	Dothideomycetes	Mycosphaerellales	Mycosphaerellaceae	Porocercospora			Opisthokonta	saccharomyceta											leotiomyceta	dothideomyceta															Fungi		cellular organisms														Dothideomycetidae				Dikarya		Pezizomycotina
1514119	Eukaryota	Basidiomycota	Agaricomycetes	Russulales	Russulaceae	Lactifluus	Lactifluus flavellus		Opisthokonta																												Fungi		cellular organisms	Agaricomycetes incertae sedis																	Dikarya		Agaricomycotina
1514120	Eukaryota	Basidiomycota	Agaricomycetes	Russulales	Russulaceae	Lactifluus	Lactifluus longibasidius		Opisthokonta																												Fungi		cellular organisms	Agaricomycetes incertae sedis																	Dikarya		Agaricomycotina
1514121	Eukaryota	Basidiomycota	Agaricomycetes	Russulales	Russulaceae	Lactifluus	Lactifluus melleus		Opisthokonta																												Fungi		cellular organisms	Agaricomycetes incertae sedis																	Dikarya		Agaricomycotina
1514122	Eukaryota	Basidiomycota	Agaricomycetes	Russulales	Russulaceae	Lactifluus	Lactifluus pectinatus		Opisthokonta																												Fungi		cellular organisms	Agaricomycetes incertae sedis																	Dikarya		Agaricomycotina
1514124	Eukaryota	Basidiomycota	Agaricomycetes	Russulales	Russulaceae	Lactifluus	Lactifluus luteopus		Opisthokonta																												Fungi		cellular organisms	Agaricomycetes incertae sedis																	Dikarya		Agaricomycotina
1514125	Eukaryota	Basidiomycota	Agaricomycetes	Russulales	Russulaceae	Lactifluus	Lactifluus sp. MD304		Opisthokonta																												Fungi		cellular organisms	Agaricomycetes incertae sedis	unclassified Lactifluus																Dikarya		Agaricomycotina
1514126	Eukaryota	Basidiomycota	Agaricomycetes	Russulales	Russulaceae	Lactifluus	Lactifluus sp. MD317		Opisthokonta																												Fungi		cellular organisms	Agaricomycetes incertae sedis	unclassified Lactifluus																Dikarya		Agaricomycotina
1514127	Eukaryota	Basidiomycota	Agaricomycetes	Russulales	Russulaceae	Lactifluus	Lactifluus sp. MD131		Opisthokonta																												Fungi		cellular organisms	Agaricomycetes incertae sedis	unclassified Lactifluus																Dikarya		Agaricomycotina
1514128	Eukaryota	Basidiomycota	Agaricomycetes	Russulales	Russulaceae	Lactifluus	Lactifluus sp. MD154		Opisthokonta																												Fungi		cellular organisms	Agaricomycetes incertae sedis	unclassified Lactifluus																Dikarya		Agaricomycotina
1514129	Eukaryota	Basidiomycota	Agaricomycetes	Russulales	Russulaceae	Lactifluus	Lactifluus sp. MD224		Opisthokonta																												Fungi		cellular organisms	Agaricomycetes incertae sedis	unclassified Lactifluus																Dikarya		Agaricomycotina
1514130	Eukaryota	Basidiomycota	Agaricomycetes	Russulales	Russulaceae	Lactifluus	Lactifluus sp. MD355		Opisthokonta																												Fungi		cellular organisms	Agaricomycetes incertae sedis	unclassified Lactifluus																Dikarya		Agaricomycotina
1514131	Eukaryota	Basidiomycota	Agaricomycetes	Russulales	Russulaceae	Lactifluus	Lactifluus sp. MD234		Opisthokonta																												Fungi		cellular organisms	Agaricomycetes incertae sedis	unclassified Lactifluus																Dikarya		Agaricomycotina
1514132	Eukaryota	Basidiomycota	Agaricomycetes	Russulales	Russulaceae	Lactifluus	Lactifluus heimii		Opisthokonta																												Fungi		cellular organisms	Agaricomycetes incertae sedis																	Dikarya		Agaricomycotina
1514133	Eukaryota	Ascomycota	Sordariomycetes	Hypocreales	Nectriaceae	Fusarium	Fusarium sp. 1 MMH-2014		Opisthokonta	saccharomyceta											leotiomyceta	sordariomyceta															Fungi		cellular organisms	unclassified Fusarium													Hypocreomycetidae				Dikarya		Pezizomycotina
1514134	Eukaryota	Ascomycota	Sordariomycetes	Hypocreales	Nectriaceae	Fusarium	Fusarium sp. 2 MMH-2014		Opisthokonta	saccharomyceta											leotiomyceta	sordariomyceta															Fungi		cellular organisms	unclassified Fusarium													Hypocreomycetidae				Dikarya		Pezizomycotina
1514135	Eukaryota	Ascomycota	Sordariomycetes	Hypocreales	Nectriaceae	Fusarium	Fusarium sp. 3 MMH-2014		Opisthokonta	saccharomyceta											leotiomyceta	sordariomyceta															Fungi		cellular organisms	unclassified Fusarium													Hypocreomycetidae				Dikarya		Pezizomycotina
1514136	Eukaryota						Amoebozoa sp. FLA_SDB2ii		Amoebozoa																														cellular organisms	unclassified Amoebozoa
1514137	Eukaryota	Bacillariophyta	Coscinodiscophyceae	Rhizosoleniales	Rhizosoleniaceae	Guinardia	Guinardia striata		Sar	Stramenopiles											Ochrophyta																		cellular organisms														Rhizosoleniophycidae
1514138	Eukaryota	Bacillariophyta	Mediophyceae	Lithodesmiales	Lithodesmiaceae	Lithodesmium	Lithodesmium variabile		Sar	Stramenopiles											Ochrophyta																		cellular organisms														Lithodesmiophycidae
1514139	Eukaryota	Bacillariophyta	Bacillariophyceae	Naviculales	Pleurosigmataceae	Pleurosigma	Pleurosigma strigosum		Sar	Stramenopiles											Ochrophyta	Bacillariophycidae																	cellular organisms
1514140	Eukaryota	Bacillariophyta	Mediophyceae	Eupodiscales	Parodontellaceae	Trieres	Trieres chinensis		Sar	Stramenopiles											Ochrophyta																		cellular organisms														Biddulphiophycidae
1514141	Eukaryota	Nematoda	Chromadorea	Rhabditida	Criconematidae	Hemicriconemoides	Hemicriconemoides brachyurus		Opisthokonta	Eumetazoa											Bilateria	Protostomia	Ecdysozoa												Tylenchomorpha		Metazoa		cellular organisms																Criconematinae			Tylenchina						Criconematoidea
1514142	Eukaryota	Nematoda	Chromadorea	Rhabditida	Criconematidae	Hemicriconemoides	Hemicriconemoides macrodorus		Opisthokonta	Eumetazoa											Bilateria	Protostomia	Ecdysozoa												Tylenchomorpha		Metazoa		cellular organisms																Criconematinae			Tylenchina						Criconematoidea
1514143	Eukaryota	Nematoda	Chromadorea	Rhabditida	Criconematidae	Hemicriconemoides	Hemicriconemoides minutus		Opisthokonta	Eumetazoa											Bilateria	Protostomia	Ecdysozoa												Tylenchomorpha		Metazoa		cellular organisms																Criconematinae			Tylenchina						Criconematoidea
1514144	Eukaryota	Nematoda	Chromadorea	Rhabditida	Criconematidae	Hemicriconemoides	Hemicriconemoides silvaticus		Opisthokonta	Eumetazoa											Bilateria	Protostomia	Ecdysozoa												Tylenchomorpha		Metazoa		cellular organisms																Criconematinae			Tylenchina						Criconematoidea
1514145	Eukaryota	Nematoda	Chromadorea	Rhabditida	Criconematidae	Hemicriconemoides	Hemicriconemoides sp. SAS-2014		Opisthokonta	Eumetazoa											Bilateria	Protostomia	Ecdysozoa												Tylenchomorpha		Metazoa		cellular organisms	unclassified Hemicriconemoides															Criconematinae			Tylenchina						Criconematoidea
1514146	Eukaryota	Arthropoda	Insecta	Coleoptera	Erirhinidae	Notaris	Notaris sp. 1 VG-2014		Opisthokonta	Eumetazoa											Bilateria	Protostomia	Ecdysozoa	Panarthropoda	Mandibulata	Pancrustacea	Dicondylia		Endopterygota					Neoptera	Cucujiformia		Metazoa		cellular organisms	unclassified Notaris													Pterygota		Erirhininae			Polyphaga	Hexapoda					Curculionoidea
1514147	Eukaryota	Arthropoda	Insecta	Coleoptera	Erirhinidae	Notaris	Notaris sp. 2 VG-2014		Opisthokonta	Eumetazoa											Bilateria	Protostomia	Ecdysozoa	Panarthropoda	Mandibulata	Pancrustacea	Dicondylia		Endopterygota					Neoptera	Cucujiformia		Metazoa		cellular organisms	unclassified Notaris													Pterygota		Erirhininae			Polyphaga	Hexapoda					Curculionoidea
1514148	Eukaryota	Arthropoda	Insecta	Coleoptera	Erirhinidae	Notaris	Notaris sp. 3 VG-2014		Opisthokonta	Eumetazoa											Bilateria	Protostomia	Ecdysozoa	Panarthropoda	Mandibulata	Pancrustacea	Dicondylia		Endopterygota					Neoptera	Cucujiformia		Metazoa		cellular organisms	unclassified Notaris													Pterygota		Erirhininae			Polyphaga	Hexapoda					Curculionoidea
1514149	Eukaryota	Arthropoda	Insecta	Coleoptera	Erirhinidae	Notaris	Notaris sp. 4 VG-2014		Opisthokonta	Eumetazoa											Bilateria	Protostomia	Ecdysozoa	Panarthropoda	Mandibulata	Pancrustacea	Dicondylia		Endopterygota					Neoptera	Cucujiformia		Metazoa		cellular organisms	unclassified Notaris													Pterygota		Erirhininae			Polyphaga	Hexapoda					Curculionoidea
1514150	Eukaryota	Mollusca	Gastropoda	Neogastropoda	Terebridae	Hastula	Hastula sp. BOLD:ACM0260		Opisthokonta	Eumetazoa											Bilateria	Protostomia	Spiralia	Lophotrochozoa													Metazoa		cellular organisms	unclassified Hastula													Caenogastropoda											Conoidea
1514151	Eukaryota	Mollusca	Gastropoda	Neogastropoda	Terebridae	Terebra	Terebra sp. BOLD:AAF2144		Opisthokonta	Eumetazoa											Bilateria	Protostomia	Spiralia	Lophotrochozoa													Metazoa		cellular organisms	unclassified Terebra													Caenogastropoda											Conoidea
1514152	Eukaryota	Mollusca	Gastropoda	Neogastropoda	Terebridae	Terebra	Terebra sp. BOLD:ACM0262		Opisthokonta	Eumetazoa											Bilateria	Protostomia	Spiralia	Lophotrochozoa													Metazoa		cellular organisms	unclassified Terebra													Caenogastropoda											Conoidea
1514153	Eukaryota	Mollusca	Gastropoda	Neogastropoda	Terebridae	Terebra	Terebra sp. BOLD:ACM0148		Opisthokonta	Eumetazoa											Bilateria	Protostomia	Spiralia	Lophotrochozoa													Metazoa		cellular organisms	unclassified Terebra													Caenogastropoda											Conoidea
1514154	Eukaryota	Mollusca	Gastropoda	Neogastropoda	Terebridae	Terebra	Terebra sp. BOLD:ACM0260		Opisthokonta	Eumetazoa											Bilateria	Protostomia	Spiralia	Lophotrochozoa													Metazoa		cellular organisms	unclassified Terebra													Caenogastropoda											Conoidea
1514155	Eukaryota	Mollusca	Gastropoda	Neogastropoda	Terebridae	Terebra	Terebra sp. BOLD:AAR9222		Opisthokonta	Eumetazoa											Bilateria	Protostomia	Spiralia	Lophotrochozoa													Metazoa		cellular organisms	unclassified Terebra													Caenogastropoda											Conoidea
1514156	Eukaryota	Mollusca	Gastropoda	Neogastropoda	Terebridae	Terebra	Terebra sp. BOLD:ACM0149		Opisthokonta	Eumetazoa											Bilateria	Protostomia	Spiralia	Lophotrochozoa													Metazoa		cellular organisms	unclassified Terebra													Caenogastropoda											Conoidea
1514157	Eukaryota	Mollusca	Gastropoda	Neogastropoda	Terebridae	Terebra	Terebra sp. BOLD:ABV4055		Opisthokonta	Eumetazoa											Bilateria	Protostomia	Spiralia	Lophotrochozoa													Metazoa		cellular organisms	unclassified Terebra													Caenogastropoda											Conoidea
1514158	Eukaryota	Mollusca	Gastropoda	Neogastropoda	Terebridae	Terebra	Terebra sp. BOLD:ABV3730		Opisthokonta	Eumetazoa											Bilateria	Protostomia	Spiralia	Lophotrochozoa													Metazoa		cellular organisms	unclassified Terebra													Caenogastropoda											Conoidea
1514159	Eukaryota	Mollusca	Gastropoda	Neogastropoda	Terebridae	Terebra	Terebra sp. BOLD:ABU8220		Opisthokonta	Eumetazoa											Bilateria	Protostomia	Spiralia	Lophotrochozoa													Metazoa		cellular organisms	unclassified Terebra													Caenogastropoda											Conoidea
1514160	Eukaryota	Mollusca	Gastropoda	Neogastropoda	Terebridae	Terebra	Terebra sp. BOLD:AAJ1054		Opisthokonta	Eumetazoa											Bilateria	Protostomia	Spiralia	Lophotrochozoa													Metazoa		cellular organisms	unclassified Terebra													Caenogastropoda											Conoidea
1514161	Eukaryota	Mollusca	Gastropoda	Neogastropoda	Terebridae	Terebra	Terebra sp. BOLD:ACM0261		Opisthokonta	Eumetazoa											Bilateria	Protostomia	Spiralia	Lophotrochozoa													Metazoa		cellular organisms	unclassified Terebra													Caenogastropoda											Conoidea
1514162	Eukaryota	Bacillariophyta	Coscinodiscophyceae	Chaetocerotales	Chaetocerotaceae	Chaetoceros	Chaetoceros sp. 19 LG-2014		Sar	Stramenopiles											Ochrophyta																		cellular organisms	unclassified Chaetoceros													Chaetocerotophycidae
1514163	Eukaryota	Bacillariophyta	Coscinodiscophyceae	Coscinodiscales	Coscinodiscaceae	Coscinodiscus	Coscinodiscus sp. 35 LG-2014		Sar	Stramenopiles											Ochrophyta																		cellular organisms	unclassified Coscinodiscus													Coscinodiscophycidae
1514164	Eukaryota	Bacillariophyta	Fragilariophyceae	Rhabdonematales	Grammatophoraceae	Grammatophora	Grammatophora sp. B LG-2014		Sar	Stramenopiles											Ochrophyta																		cellular organisms	unclassified Grammatophora													Fragilariophycidae
1514165	Eukaryota	Bacillariophyta	Bacillariophyceae	Bacillariales	Bacillariaceae	Pseudo-nitzschia	Pseudo-nitzschia sp. A2ni		Sar	Stramenopiles											Ochrophyta	Bacillariophycidae																	cellular organisms	unclassified Pseudo-nitzschia
1514166	Eukaryota	Bacillariophyta	Bacillariophyceae	Bacillariales	Bacillariaceae	Pseudo-nitzschia	Pseudo-nitzschia sp. A3ni		Sar	Stramenopiles											Ochrophyta	Bacillariophycidae																	cellular organisms	unclassified Pseudo-nitzschia
1514167	Eukaryota	Bacillariophyta	Fragilariophyceae	Fragilariales	Fragilariaceae	Synedra	Synedra sp. 26 LG-2014		Sar	Stramenopiles											Ochrophyta																		cellular organisms	unclassified Synedra													Fragilariophycidae
1514168	Eukaryota	Bacillariophyta	Coscinodiscophyceae	Thalassiosirales	Thalassiosiraceae	Thalassiosira	Thalassiosira sp. 24 LG-2014		Sar	Stramenopiles											Ochrophyta																		cellular organisms	unclassified Thalassiosira													Thalassiosirophycidae
1514169	Eukaryota	Bacillariophyta	Coscinodiscophyceae	Thalassiosirales	Thalassiosiraceae	Thalassiosira	Thalassiosira sp. A11 LG-2014		Sar	Stramenopiles											Ochrophyta																		cellular organisms	unclassified Thalassiosira													Thalassiosirophycidae
1514170	Eukaryota	Bacillariophyta	Coscinodiscophyceae	Thalassiosirales	Thalassiosiraceae	Thalassiosira	Thalassiosira sp. A12 LG-2014		Sar	Stramenopiles											Ochrophyta																		cellular organisms	unclassified Thalassiosira													Thalassiosirophycidae
1514171	Eukaryota	Bacillariophyta	Coscinodiscophyceae	Thalassiosirales	Thalassiosiraceae	Thalassiosira	Thalassiosira sp. A13 LG-2014		Sar	Stramenopiles											Ochrophyta																		cellular organisms	unclassified Thalassiosira													Thalassiosirophycidae
1514172	Eukaryota	Bacillariophyta	Coscinodiscophyceae	Thalassiosirales	Thalassiosiraceae	Thalassiosira	Thalassiosira sp. A14 LG-2014		Sar	Stramenopiles											Ochrophyta																		cellular organisms	unclassified Thalassiosira													Thalassiosirophycidae
1514173	Eukaryota	Bacillariophyta	Coscinodiscophyceae	Thalassiosirales					Sar	Stramenopiles											Ochrophyta																		cellular organisms	unclassified Thalassiosirales													Thalassiosirophycidae
1514174	Eukaryota	Bacillariophyta	Coscinodiscophyceae	Thalassiosirales			Thalassiosirales sp. 3 LG-2014		Sar	Stramenopiles											Ochrophyta																		cellular organisms	unclassified Thalassiosirales													Thalassiosirophycidae
1514179	Bacteria	Firmicutes	Bacilli	Bacillales	Thermoactinomycetaceae	Laceyella	Laceyella sp. Al-Dhabi-50		Terrabacteria group																														cellular organisms	unclassified Laceyella
1514180	Bacteria	Actinobacteria	Actinomycetia	Streptomycetales	Streptomycetaceae	Streptomyces	Streptomyces sp. Al-Dhabi-47		Terrabacteria group																														cellular organisms	unclassified Streptomyces
1514181	Bacteria	Actinobacteria	Actinomycetia	Streptomycetales	Streptomycetaceae	Streptomyces	Streptomyces sp. Al-Dhabi-48		Terrabacteria group																														cellular organisms	unclassified Streptomyces
1514182	Bacteria	Actinobacteria	Actinomycetia	Streptomycetales	Streptomycetaceae	Streptomyces	Streptomyces sp. Al-Dhabi-49		Terrabacteria group																														cellular organisms	unclassified Streptomyces
1514183	Bacteria						bacterium enrichment culture clone TDB-1																																cellular organisms	environmental samples
1514184	Bacteria						bacterium enrichment culture clone TDB-2																																cellular organisms	environmental samples
1514185	Bacteria						bacterium enrichment culture clone TDB-3																																cellular organisms	environmental samples
1514186	Bacteria						bacterium enrichment culture clone TDB-4																																cellular organisms	environmental samples
1514187	Eukaryota	Ascomycota	Dothideomycetes	Botryosphaeriales	Botryosphaeriaceae	Lasiodiplodia	Lasiodiplodia sp. FNBR_FA 13		Opisthokonta	saccharomyceta											leotiomyceta	dothideomyceta															Fungi		cellular organisms	Dothideomycetes incertae sedis	unclassified Lasiodiplodia																Dikarya		Pezizomycotina
1514188	Eukaryota	Nematoda	Chromadorea	Rhabditida	Steinernematidae	Steinernema	Steinernema sp. 1067		Opisthokonta	Eumetazoa											Bilateria	Protostomia	Ecdysozoa												Panagrolaimomorpha		Metazoa		cellular organisms	unclassified Steinernema																		Tylenchina						Strongyloidoidea
1514189	Bacteria	Proteobacteria	Betaproteobacteria	Burkholderiales	Burkholderiaceae	Burkholderia	Burkholderia sp. SD001																																cellular organisms	unclassified Burkholderia
1514190	Bacteria	Proteobacteria	Gammaproteobacteria	Alteromonadales	Alteromonadaceae	Alteromonas	Alteromonas sp. KD53																																cellular organisms	Alteromonas/Salinimonas group	unclassified Alteromonas
1514191	Bacteria	Proteobacteria	Gammaproteobacteria	Moraxellales	Moraxellaceae	Acinetobacter	Acinetobacter sp. 1IgSLAM1																																cellular organisms	unclassified Acinetobacter
1514192	Bacteria	Proteobacteria	Gammaproteobacteria	Moraxellales	Moraxellaceae	Acinetobacter	Acinetobacter sp. 1IgSN3																																cellular organisms	unclassified Acinetobacter
1514193	Bacteria	Proteobacteria	Gammaproteobacteria	Enterobacterales	Enterobacteriaceae	Enterobacter	Enterobacter sp. 1IgSLAM2																																cellular organisms	unclassified Enterobacter
1514194	Eukaryota	Mollusca	Gastropoda	Stylommatophora	Arionidae	Arion	Arion sp. 1489_1		Opisthokonta	Eumetazoa											Bilateria	Protostomia	Spiralia	Lophotrochozoa	Euthyneura	Panpulmonata	Helicina										Metazoa		cellular organisms	unclassified Arion													Heterobranchia											Arionoidea	Eupulmonata
1514195	Eukaryota	Mollusca	Gastropoda	Stylommatophora	Arionidae	Arion	Arion sp. 1489_1_i		Opisthokonta	Eumetazoa											Bilateria	Protostomia	Spiralia	Lophotrochozoa	Euthyneura	Panpulmonata	Helicina										Metazoa		cellular organisms	unclassified Arion													Heterobranchia											Arionoidea	Eupulmonata
1514196	Eukaryota	Mollusca	Gastropoda	Stylommatophora	Arionidae	Arion	Arion sp. 1489_1_ii		Opisthokonta	Eumetazoa											Bilateria	Protostomia	Spiralia	Lophotrochozoa	Euthyneura	Panpulmonata	Helicina										Metazoa		cellular organisms	unclassified Arion													Heterobranchia											Arionoidea	Eupulmonata
1514197	Eukaryota	Mollusca	Gastropoda	Stylommatophora	Arionidae	Arion	Arion sp. 1489_2		Opisthokonta	Eumetazoa											Bilateria	Protostomia	Spiralia	Lophotrochozoa	Euthyneura	Panpulmonata	Helicina										Metazoa		cellular organisms	unclassified Arion													Heterobranchia											Arionoidea	Eupulmonata
1514198	Eukaryota	Mollusca	Gastropoda	Stylommatophora	Arionidae	Arion	Arion sp. 1489_2_i		Opisthokonta	Eumetazoa											Bilateria	Protostomia	Spiralia	Lophotrochozoa	Euthyneura	Panpulmonata	Helicina										Metazoa		cellular organisms	unclassified Arion													Heterobranchia											Arionoidea	Eupulmonata
1514199	Eukaryota	Mollusca	Gastropoda	Stylommatophora	Arionidae	Arion	Arion sp. 1489_2_ii		Opisthokonta	Eumetazoa											Bilateria	Protostomia	Spiralia	Lophotrochozoa	Euthyneura	Panpulmonata	Helicina										Metazoa		cellular organisms	unclassified Arion													Heterobranchia											Arionoidea	Eupulmonata
1514200	Eukaryota	Mollusca	Gastropoda	Stylommatophora	Arionidae	Arion	Arion sp. 1489_3		Opisthokonta	Eumetazoa											Bilateria	Protostomia	Spiralia	Lophotrochozoa	Euthyneura	Panpulmonata	Helicina										Metazoa		cellular organisms	unclassified Arion													Heterobranchia											Arionoidea	Eupulmonata
1514201	Eukaryota	Mollusca	Gastropoda	Stylommatophora	Arionidae	Arion	Arion sp. 1489_3_i		Opisthokonta	Eumetazoa											Bilateria	Protostomia	Spiralia	Lophotrochozoa	Euthyneura	Panpulmonata	Helicina										Metazoa		cellular organisms	unclassified Arion													Heterobranchia											Arionoidea	Eupulmonata
1514202	Eukaryota	Mollusca	Gastropoda	Stylommatophora	Arionidae	Arion	Arion sp. 1489_3_ii		Opisthokonta	Eumetazoa											Bilateria	Protostomia	Spiralia	Lophotrochozoa	Euthyneura	Panpulmonata	Helicina										Metazoa		cellular organisms	unclassified Arion													Heterobranchia											Arionoidea	Eupulmonata
1514203	Eukaryota	Mollusca	Gastropoda	Stylommatophora	Arionidae	Arion	Arion sp. 1489_4		Opisthokonta	Eumetazoa											Bilateria	Protostomia	Spiralia	Lophotrochozoa	Euthyneura	Panpulmonata	Helicina										Metazoa		cellular organisms	unclassified Arion													Heterobranchia											Arionoidea	Eupulmonata
1514204	Eukaryota	Mollusca	Gastropoda	Stylommatophora	Arionidae	Arion	Arion sp. 1489_4_i		Opisthokonta	Eumetazoa											Bilateria	Protostomia	Spiralia	Lophotrochozoa	Euthyneura	Panpulmonata	Helicina										Metazoa		cellular organisms	unclassified Arion													Heterobranchia											Arionoidea	Eupulmonata
1514205	Eukaryota	Mollusca	Gastropoda	Stylommatophora	Arionidae	Arion	Arion sp. 1489_4_ii		Opisthokonta	Eumetazoa											Bilateria	Protostomia	Spiralia	Lophotrochozoa	Euthyneura	Panpulmonata	Helicina										Metazoa		cellular organisms	unclassified Arion													Heterobranchia											Arionoidea	Eupulmonata
1514206	Eukaryota	Mollusca	Gastropoda	Stylommatophora	Arionidae	Arion	Arion sp. 1489_5		Opisthokonta	Eumetazoa											Bilateria	Protostomia	Spiralia	Lophotrochozoa	Euthyneura	Panpulmonata	Helicina										Metazoa		cellular organisms	unclassified Arion													Heterobranchia											Arionoidea	Eupulmonata
1514207	Eukaryota	Mollusca	Gastropoda	Stylommatophora	Arionidae	Arion	Arion sp. 1489_5_i		Opisthokonta	Eumetazoa											Bilateria	Protostomia	Spiralia	Lophotrochozoa	Euthyneura	Panpulmonata	Helicina										Metazoa		cellular organisms	unclassified Arion													Heterobranchia											Arionoidea	Eupulmonata
1514208	Eukaryota	Mollusca	Gastropoda	Stylommatophora	Arionidae	Arion	Arion sp. 1489_5_ii		Opisthokonta	Eumetazoa											Bilateria	Protostomia	Spiralia	Lophotrochozoa	Euthyneura	Panpulmonata	Helicina										Metazoa		cellular organisms	unclassified Arion													Heterobranchia											Arionoidea	Eupulmonata
1514209	Eukaryota	Mollusca	Gastropoda	Stylommatophora	Arionidae	Arion	Arion sp. 1489_6		Opisthokonta	Eumetazoa											Bilateria	Protostomia	Spiralia	Lophotrochozoa	Euthyneura	Panpulmonata	Helicina										Metazoa		cellular organisms	unclassified Arion													Heterobranchia											Arionoidea	Eupulmonata
1514210	Eukaryota	Mollusca	Gastropoda	Stylommatophora	Arionidae	Arion	Arion sp. 1489_6_i		Opisthokonta	Eumetazoa											Bilateria	Protostomia	Spiralia	Lophotrochozoa	Euthyneura	Panpulmonata	Helicina										Metazoa		cellular organisms	unclassified Arion													Heterobranchia											Arionoidea	Eupulmonata
1514211	Eukaryota	Mollusca	Gastropoda	Stylommatophora	Arionidae	Arion	Arion sp. 1489_6_ii		Opisthokonta	Eumetazoa											Bilateria	Protostomia	Spiralia	Lophotrochozoa	Euthyneura	Panpulmonata	Helicina										Metazoa		cellular organisms	unclassified Arion													Heterobranchia											Arionoidea	Eupulmonata
1514212	Eukaryota	Mollusca	Gastropoda	Stylommatophora	Arionidae	Arion	Arion sp. 1489_7		Opisthokonta	Eumetazoa											Bilateria	Protostomia	Spiralia	Lophotrochozoa	Euthyneura	Panpulmonata	Helicina										Metazoa		cellular organisms	unclassified Arion													Heterobranchia											Arionoidea	Eupulmonata
1514213	Eukaryota	Mollusca	Gastropoda	Stylommatophora	Arionidae	Arion	Arion sp. 1489_7_i		Opisthokonta	Eumetazoa											Bilateria	Protostomia	Spiralia	Lophotrochozoa	Euthyneura	Panpulmonata	Helicina										Metazoa		cellular organisms	unclassified Arion													Heterobranchia											Arionoidea	Eupulmonata
1514214	Eukaryota	Mollusca	Gastropoda	Stylommatophora	Arionidae	Arion	Arion sp. 1489_7_ii		Opisthokonta	Eumetazoa											Bilateria	Protostomia	Spiralia	Lophotrochozoa	Euthyneura	Panpulmonata	Helicina										Metazoa		cellular organisms	unclassified Arion													Heterobranchia											Arionoidea	Eupulmonata
1514215	Eukaryota	Mollusca	Gastropoda	Stylommatophora	Arionidae	Arion	Arion sp. 1489_8		Opisthokonta	Eumetazoa											Bilateria	Protostomia	Spiralia	Lophotrochozoa	Euthyneura	Panpulmonata	Helicina										Metazoa		cellular organisms	unclassified Arion													Heterobranchia											Arionoidea	Eupulmonata
1514216	Eukaryota	Mollusca	Gastropoda	Stylommatophora	Arionidae	Arion	Arion sp. 1489_8_i		Opisthokonta	Eumetazoa											Bilateria	Protostomia	Spiralia	Lophotrochozoa	Euthyneura	Panpulmonata	Helicina										Metazoa		cellular organisms	unclassified Arion													Heterobranchia											Arionoidea	Eupulmonata
1514217	Eukaryota	Mollusca	Gastropoda	Stylommatophora	Arionidae	Arion	Arion sp. 1489_8_ii		Opisthokonta	Eumetazoa											Bilateria	Protostomia	Spiralia	Lophotrochozoa	Euthyneura	Panpulmonata	Helicina										Metazoa		cellular organisms	unclassified Arion													Heterobranchia											Arionoidea	Eupulmonata
1514218	Eukaryota	Mollusca	Gastropoda	Stylommatophora	Arionidae	Arion	Arion sp. 1489_9		Opisthokonta	Eumetazoa											Bilateria	Protostomia	Spiralia	Lophotrochozoa	Euthyneura	Panpulmonata	Helicina										Metazoa		cellular organisms	unclassified Arion													Heterobranchia											Arionoidea	Eupulmonata
1514219	Eukaryota	Mollusca	Gastropoda	Stylommatophora	Arionidae	Arion	Arion sp. 1491_2		Opisthokonta	Eumetazoa											Bilateria	Protostomia	Spiralia	Lophotrochozoa	Euthyneura	Panpulmonata	Helicina										Metazoa		cellular organisms	unclassified Arion													Heterobranchia											Arionoidea	Eupulmonata
1514220	Eukaryota	Mollusca	Gastropoda	Stylommatophora	Arionidae	Arion	Arion sp. 1491_3		Opisthokonta	Eumetazoa											Bilateria	Protostomia	Spiralia	Lophotrochozoa	Euthyneura	Panpulmonata	Helicina										Metazoa		cellular organisms	unclassified Arion													Heterobranchia											Arionoidea	Eupulmonata
1514221	Eukaryota	Mollusca	Gastropoda	Stylommatophora	Arionidae	Arion	Arion sp. 1491_3_i		Opisthokonta	Eumetazoa											Bilateria	Protostomia	Spiralia	Lophotrochozoa	Euthyneura	Panpulmonata	Helicina										Metazoa		cellular organisms	unclassified Arion													Heterobranchia											Arionoidea	Eupulmonata
1514222	Eukaryota	Mollusca	Gastropoda	Stylommatophora	Arionidae	Arion	Arion sp. 1491_3_ii		Opisthokonta	Eumetazoa											Bilateria	Protostomia	Spiralia	Lophotrochozoa	Euthyneura	Panpulmonata	Helicina										Metazoa		cellular organisms	unclassified Arion													Heterobranchia											Arionoidea	Eupulmonata
1514223	Eukaryota	Mollusca	Gastropoda	Stylommatophora	Arionidae	Arion	Arion sp. 1491_5		Opisthokonta	Eumetazoa											Bilateria	Protostomia	Spiralia	Lophotrochozoa	Euthyneura	Panpulmonata	Helicina										Metazoa		cellular organisms	unclassified Arion													Heterobranchia											Arionoidea	Eupulmonata
1514224	Eukaryota	Mollusca	Gastropoda	Stylommatophora	Arionidae	Arion	Arion sp. 1491_6		Opisthokonta	Eumetazoa											Bilateria	Protostomia	Spiralia	Lophotrochozoa	Euthyneura	Panpulmonata	Helicina										Metazoa		cellular organisms	unclassified Arion													Heterobranchia											Arionoidea	Eupulmonata
1514225	Eukaryota	Mollusca	Gastropoda	Stylommatophora	Arionidae	Arion	Arion sp. 1491_6_i		Opisthokonta	Eumetazoa											Bilateria	Protostomia	Spiralia	Lophotrochozoa	Euthyneura	Panpulmonata	Helicina										Metazoa		cellular organisms	unclassified Arion													Heterobranchia											Arionoidea	Eupulmonata
1514226	Eukaryota	Mollusca	Gastropoda	Stylommatophora	Arionidae	Arion	Arion sp. 1491_6_ii		Opisthokonta	Eumetazoa											Bilateria	Protostomia	Spiralia	Lophotrochozoa	Euthyneura	Panpulmonata	Helicina										Metazoa		cellular organisms	unclassified Arion													Heterobranchia											Arionoidea	Eupulmonata
1514227	Eukaryota	Mollusca	Gastropoda	Stylommatophora	Arionidae	Arion	Arion sp. 1492_1		Opisthokonta	Eumetazoa											Bilateria	Protostomia	Spiralia	Lophotrochozoa	Euthyneura	Panpulmonata	Helicina										Metazoa		cellular organisms	unclassified Arion													Heterobranchia											Arionoidea	Eupulmonata
1514228	Eukaryota	Mollusca	Gastropoda	Stylommatophora	Arionidae	Arion	Arion sp. 1492_1_i		Opisthokonta	Eumetazoa											Bilateria	Protostomia	Spiralia	Lophotrochozoa	Euthyneura	Panpulmonata	Helicina										Metazoa		cellular organisms	unclassified Arion													Heterobranchia											Arionoidea	Eupulmonata
1514229	Eukaryota	Mollusca	Gastropoda	Stylommatophora	Arionidae	Arion	Arion sp. 1492_1_ii		Opisthokonta	Eumetazoa											Bilateria	Protostomia	Spiralia	Lophotrochozoa	Euthyneura	Panpulmonata	Helicina										Metazoa		cellular organisms	unclassified Arion													Heterobranchia											Arionoidea	Eupulmonata
1514230	Eukaryota	Mollusca	Gastropoda	Stylommatophora	Arionidae	Arion	Arion sp. 1492_2		Opisthokonta	Eumetazoa											Bilateria	Protostomia	Spiralia	Lophotrochozoa	Euthyneura	Panpulmonata	Helicina										Metazoa		cellular organisms	unclassified Arion													Heterobranchia											Arionoidea	Eupulmonata
1514231	Eukaryota	Mollusca	Gastropoda	Stylommatophora	Arionidae	Arion	Arion sp. 1492_2_i		Opisthokonta	Eumetazoa											Bilateria	Protostomia	Spiralia	Lophotrochozoa	Euthyneura	Panpulmonata	Helicina										Metazoa		cellular organisms	unclassified Arion													Heterobranchia											Arionoidea	Eupulmonata
1514232	Eukaryota	Mollusca	Gastropoda	Stylommatophora	Arionidae	Arion	Arion sp. 1492_2_ii		Opisthokonta	Eumetazoa											Bilateria	Protostomia	Spiralia	Lophotrochozoa	Euthyneura	Panpulmonata	Helicina										Metazoa		cellular organisms	unclassified Arion													Heterobranchia											Arionoidea	Eupulmonata
1514233	Eukaryota	Mollusca	Gastropoda	Stylommatophora	Arionidae	Arion	Arion sp. 1492_3		Opisthokonta	Eumetazoa											Bilateria	Protostomia	Spiralia	Lophotrochozoa	Euthyneura	Panpulmonata	Helicina										Metazoa		cellular organisms	unclassified Arion													Heterobranchia											Arionoidea	Eupulmonata
1514234	Eukaryota	Mollusca	Gastropoda	Stylommatophora	Arionidae	Arion	Arion sp. 1492_4		Opisthokonta	Eumetazoa											Bilateria	Protostomia	Spiralia	Lophotrochozoa	Euthyneura	Panpulmonata	Helicina										Metazoa		cellular organisms	unclassified Arion													Heterobranchia											Arionoidea	Eupulmonata
1514235	Eukaryota	Mollusca	Gastropoda	Stylommatophora	Arionidae	Arion	Arion sp. 1492_4_i		Opisthokonta	Eumetazoa											Bilateria	Protostomia	Spiralia	Lophotrochozoa	Euthyneura	Panpulmonata	Helicina										Metazoa		cellular organisms	unclassified Arion													Heterobranchia											Arionoidea	Eupulmonata
1514236	Eukaryota	Mollusca	Gastropoda	Stylommatophora	Arionidae	Arion	Arion sp. 1492_4_ii		Opisthokonta	Eumetazoa											Bilateria	Protostomia	Spiralia	Lophotrochozoa	Euthyneura	Panpulmonata	Helicina										Metazoa		cellular organisms	unclassified Arion													Heterobranchia											Arionoidea	Eupulmonata
1514237	Eukaryota	Mollusca	Gastropoda	Stylommatophora	Arionidae	Arion	Arion sp. 1492_5		Opisthokonta	Eumetazoa											Bilateria	Protostomia	Spiralia	Lophotrochozoa	Euthyneura	Panpulmonata	Helicina										Metazoa		cellular organisms	unclassified Arion													Heterobranchia											Arionoidea	Eupulmonata
1514238	Eukaryota	Mollusca	Gastropoda	Stylommatophora	Arionidae	Arion	Arion sp. 1492_5_i		Opisthokonta	Eumetazoa											Bilateria	Protostomia	Spiralia	Lophotrochozoa	Euthyneura	Panpulmonata	Helicina										Metazoa		cellular organisms	unclassified Arion													Heterobranchia											Arionoidea	Eupulmonata
1514239	Eukaryota	Mollusca	Gastropoda	Stylommatophora	Arionidae	Arion	Arion sp. 1492_5_ii		Opisthokonta	Eumetazoa											Bilateria	Protostomia	Spiralia	Lophotrochozoa	Euthyneura	Panpulmonata	Helicina										Metazoa		cellular organisms	unclassified Arion													Heterobranchia											Arionoidea	Eupulmonata
1514240	Eukaryota	Mollusca	Gastropoda	Stylommatophora	Arionidae	Arion	Arion sp. 1492_6		Opisthokonta	Eumetazoa											Bilateria	Protostomia	Spiralia	Lophotrochozoa	Euthyneura	Panpulmonata	Helicina										Metazoa		cellular organisms	unclassified Arion													Heterobranchia											Arionoidea	Eupulmonata
1514241	Eukaryota	Mollusca	Gastropoda	Stylommatophora	Arionidae	Arion	Arion sp. 1492_6_i		Opisthokonta	Eumetazoa											Bilateria	Protostomia	Spiralia	Lophotrochozoa	Euthyneura	Panpulmonata	Helicina										Metazoa		cellular organisms	unclassified Arion													Heterobranchia											Arionoidea	Eupulmonata
1514242	Eukaryota	Mollusca	Gastropoda	Stylommatophora	Arionidae	Arion	Arion sp. 1492_6_ii		Opisthokonta	Eumetazoa											Bilateria	Protostomia	Spiralia	Lophotrochozoa	Euthyneura	Panpulmonata	Helicina										Metazoa		cellular organisms	unclassified Arion													Heterobranchia											Arionoidea	Eupulmonata
1514243	Eukaryota	Mollusca	Gastropoda	Stylommatophora	Arionidae	Arion	Arion sp. 1492_7		Opisthokonta	Eumetazoa											Bilateria	Protostomia	Spiralia	Lophotrochozoa	Euthyneura	Panpulmonata	Helicina										Metazoa		cellular organisms	unclassified Arion													Heterobranchia											Arionoidea	Eupulmonata
1514244	Eukaryota	Mollusca	Gastropoda	Stylommatophora	Arionidae	Arion	Arion sp. 1492_7_i		Opisthokonta	Eumetazoa											Bilateria	Protostomia	Spiralia	Lophotrochozoa	Euthyneura	Panpulmonata	Helicina										Metazoa		cellular organisms	unclassified Arion													Heterobranchia											Arionoidea	Eupulmonata
1514245	Eukaryota	Mollusca	Gastropoda	Stylommatophora	Arionidae	Arion	Arion sp. 1492_7_ii		Opisthokonta	Eumetazoa											Bilateria	Protostomia	Spiralia	Lophotrochozoa	Euthyneura	Panpulmonata	Helicina										Metazoa		cellular organisms	unclassified Arion													Heterobranchia											Arionoidea	Eupulmonata
1514246	Eukaryota	Mollusca	Gastropoda	Stylommatophora	Arionidae	Arion	Arion sp. 1494_1		Opisthokonta	Eumetazoa											Bilateria	Protostomia	Spiralia	Lophotrochozoa	Euthyneura	Panpulmonata	Helicina										Metazoa		cellular organisms	unclassified Arion													Heterobranchia											Arionoidea	Eupulmonata
1514247	Eukaryota	Mollusca	Gastropoda	Stylommatophora	Arionidae	Arion	Arion sp. 1494_2		Opisthokonta	Eumetazoa											Bilateria	Protostomia	Spiralia	Lophotrochozoa	Euthyneura	Panpulmonata	Helicina										Metazoa		cellular organisms	unclassified Arion													Heterobranchia											Arionoidea	Eupulmonata
1514248	Eukaryota	Mollusca	Gastropoda	Stylommatophora	Arionidae	Arion	Arion sp. 1494_3		Opisthokonta	Eumetazoa											Bilateria	Protostomia	Spiralia	Lophotrochozoa	Euthyneura	Panpulmonata	Helicina										Metazoa		cellular organisms	unclassified Arion													Heterobranchia											Arionoidea	Eupulmonata
1514249	Eukaryota	Mollusca	Gastropoda	Stylommatophora	Arionidae	Arion	Arion sp. 1494_4		Opisthokonta	Eumetazoa											Bilateria	Protostomia	Spiralia	Lophotrochozoa	Euthyneura	Panpulmonata	Helicina										Metazoa		cellular organisms	unclassified Arion													Heterobranchia											Arionoidea	Eupulmonata
1514250	Eukaryota	Mollusca	Gastropoda	Stylommatophora	Arionidae	Arion	Arion sp. 1494_5		Opisthokonta	Eumetazoa											Bilateria	Protostomia	Spiralia	Lophotrochozoa	Euthyneura	Panpulmonata	Helicina										Metazoa		cellular organisms	unclassified Arion													Heterobranchia											Arionoidea	Eupulmonata
1514251	Eukaryota	Mollusca	Gastropoda	Stylommatophora	Arionidae	Arion	Arion sp. 1494_7		Opisthokonta	Eumetazoa											Bilateria	Protostomia	Spiralia	Lophotrochozoa	Euthyneura	Panpulmonata	Helicina										Metazoa		cellular organisms	unclassified Arion													Heterobranchia											Arionoidea	Eupulmonata
1514252	Eukaryota	Mollusca	Gastropoda	Stylommatophora	Arionidae	Arion	Arion sp. 1498_1		Opisthokonta	Eumetazoa											Bilateria	Protostomia	Spiralia	Lophotrochozoa	Euthyneura	Panpulmonata	Helicina										Metazoa		cellular organisms	unclassified Arion													Heterobranchia											Arionoidea	Eupulmonata
1514253	Eukaryota	Mollusca	Gastropoda	Stylommatophora	Arionidae	Arion	Arion sp. 1498_2		Opisthokonta	Eumetazoa											Bilateria	Protostomia	Spiralia	Lophotrochozoa	Euthyneura	Panpulmonata	Helicina										Metazoa		cellular organisms	unclassified Arion													Heterobranchia											Arionoidea	Eupulmonata
1514254	Eukaryota	Mollusca	Gastropoda	Stylommatophora	Arionidae	Arion	Arion sp. 1498_3		Opisthokonta	Eumetazoa											Bilateria	Protostomia	Spiralia	Lophotrochozoa	Euthyneura	Panpulmonata	Helicina										Metazoa		cellular organisms	unclassified Arion													Heterobranchia											Arionoidea	Eupulmonata
1514255	Eukaryota	Mollusca	Gastropoda	Stylommatophora	Arionidae	Arion	Arion sp. 1498_4		Opisthokonta	Eumetazoa											Bilateria	Protostomia	Spiralia	Lophotrochozoa	Euthyneura	Panpulmonata	Helicina										Metazoa		cellular organisms	unclassified Arion													Heterobranchia											Arionoidea	Eupulmonata
1514256	Eukaryota	Mollusca	Gastropoda	Stylommatophora	Arionidae	Arion	Arion sp. 1498_5		Opisthokonta	Eumetazoa											Bilateria	Protostomia	Spiralia	Lophotrochozoa	Euthyneura	Panpulmonata	Helicina										Metazoa		cellular organisms	unclassified Arion													Heterobranchia											Arionoidea	Eupulmonata
1514257	Eukaryota	Mollusca	Gastropoda	Stylommatophora	Arionidae	Arion	Arion sp. 1498_6		Opisthokonta	Eumetazoa											Bilateria	Protostomia	Spiralia	Lophotrochozoa	Euthyneura	Panpulmonata	Helicina										Metazoa		cellular organisms	unclassified Arion													Heterobranchia											Arionoidea	Eupulmonata
1514258	Eukaryota	Mollusca	Gastropoda	Stylommatophora	Arionidae	Arion	Arion sp. 1498_7		Opisthokonta	Eumetazoa											Bilateria	Protostomia	Spiralia	Lophotrochozoa	Euthyneura	Panpulmonata	Helicina										Metazoa		cellular organisms	unclassified Arion													Heterobranchia											Arionoidea	Eupulmonata
1514259	Eukaryota	Mollusca	Gastropoda	Stylommatophora	Arionidae	Arion	Arion sp. 1498_8		Opisthokonta	Eumetazoa											Bilateria	Protostomia	Spiralia	Lophotrochozoa	Euthyneura	Panpulmonata	Helicina										Metazoa		cellular organisms	unclassified Arion													Heterobranchia											Arionoidea	Eupulmonata
1514260	Eukaryota	Mollusca	Gastropoda	Stylommatophora	Arionidae	Arion	Arion sp. 1498_9		Opisthokonta	Eumetazoa											Bilateria	Protostomia	Spiralia	Lophotrochozoa	Euthyneura	Panpulmonata	Helicina										Metazoa		cellular organisms	unclassified Arion													Heterobranchia											Arionoidea	Eupulmonata
1514261	Eukaryota	Mollusca	Gastropoda	Stylommatophora	Arionidae	Arion	Arion sp. 1501_1		Opisthokonta	Eumetazoa											Bilateria	Protostomia	Spiralia	Lophotrochozoa	Euthyneura	Panpulmonata	Helicina										Metazoa		cellular organisms	unclassified Arion													Heterobranchia											Arionoidea	Eupulmonata
1514262	Eukaryota	Mollusca	Gastropoda	Stylommatophora	Arionidae	Arion	Arion sp. 1501_4		Opisthokonta	Eumetazoa											Bilateria	Protostomia	Spiralia	Lophotrochozoa	Euthyneura	Panpulmonata	Helicina										Metazoa		cellular organisms	unclassified Arion													Heterobranchia											Arionoidea	Eupulmonata
1514263	Eukaryota	Mollusca	Gastropoda	Stylommatophora	Arionidae	Arion	Arion sp. 1501_6		Opisthokonta	Eumetazoa											Bilateria	Protostomia	Spiralia	Lophotrochozoa	Euthyneura	Panpulmonata	Helicina										Metazoa		cellular organisms	unclassified Arion													Heterobranchia											Arionoidea	Eupulmonata
1514264	Eukaryota	Mollusca	Gastropoda	Stylommatophora	Arionidae	Arion	Arion sp. 1501_7		Opisthokonta	Eumetazoa											Bilateria	Protostomia	Spiralia	Lophotrochozoa	Euthyneura	Panpulmonata	Helicina										Metazoa		cellular organisms	unclassified Arion													Heterobranchia											Arionoidea	Eupulmonata
1514265	Eukaryota	Mollusca	Gastropoda	Stylommatophora	Arionidae	Arion	Arion sp. 1502_2		Opisthokonta	Eumetazoa											Bilateria	Protostomia	Spiralia	Lophotrochozoa	Euthyneura	Panpulmonata	Helicina										Metazoa		cellular organisms	unclassified Arion													Heterobranchia											Arionoidea	Eupulmonata
1514266	Eukaryota	Mollusca	Gastropoda	Stylommatophora	Arionidae	Arion	Arion sp. 1502_3		Opisthokonta	Eumetazoa											Bilateria	Protostomia	Spiralia	Lophotrochozoa	Euthyneura	Panpulmonata	Helicina										Metazoa		cellular organisms	unclassified Arion													Heterobranchia											Arionoidea	Eupulmonata
1514267	Eukaryota	Mollusca	Gastropoda	Stylommatophora	Arionidae	Arion	Arion sp. 1504_1		Opisthokonta	Eumetazoa											Bilateria	Protostomia	Spiralia	Lophotrochozoa	Euthyneura	Panpulmonata	Helicina										Metazoa		cellular organisms	unclassified Arion													Heterobranchia											Arionoidea	Eupulmonata
1514268	Eukaryota	Mollusca	Gastropoda	Stylommatophora	Arionidae	Arion	Arion sp. 1505_3		Opisthokonta	Eumetazoa											Bilateria	Protostomia	Spiralia	Lophotrochozoa	Euthyneura	Panpulmonata	Helicina										Metazoa		cellular organisms	unclassified Arion													Heterobranchia											Arionoidea	Eupulmonata
1514269	Eukaryota	Mollusca	Gastropoda	Stylommatophora	Arionidae	Arion	Arion sp. 1505_6		Opisthokonta	Eumetazoa											Bilateria	Protostomia	Spiralia	Lophotrochozoa	Euthyneura	Panpulmonata	Helicina										Metazoa		cellular organisms	unclassified Arion													Heterobranchia											Arionoidea	Eupulmonata
1514270	Eukaryota	Mollusca	Gastropoda	Stylommatophora	Arionidae	Arion	Arion sp. 1505_7		Opisthokonta	Eumetazoa											Bilateria	Protostomia	Spiralia	Lophotrochozoa	Euthyneura	Panpulmonata	Helicina										Metazoa		cellular organisms	unclassified Arion													Heterobranchia											Arionoidea	Eupulmonata
1514271	Eukaryota	Mollusca	Gastropoda	Stylommatophora	Arionidae	Arion	Arion sp. 1507_1		Opisthokonta	Eumetazoa											Bilateria	Protostomia	Spiralia	Lophotrochozoa	Euthyneura	Panpulmonata	Helicina										Metazoa		cellular organisms	unclassified Arion													Heterobranchia											Arionoidea	Eupulmonata
1514272	Eukaryota	Mollusca	Gastropoda	Stylommatophora	Arionidae	Arion	Arion sp. 1507_4		Opisthokonta	Eumetazoa											Bilateria	Protostomia	Spiralia	Lophotrochozoa	Euthyneura	Panpulmonata	Helicina										Metazoa		cellular organisms	unclassified Arion													Heterobranchia											Arionoidea	Eupulmonata
1514273	Eukaryota	Mollusca	Gastropoda	Stylommatophora	Arionidae	Arion	Arion sp. 1507_5		Opisthokonta	Eumetazoa											Bilateria	Protostomia	Spiralia	Lophotrochozoa	Euthyneura	Panpulmonata	Helicina										Metazoa		cellular organisms	unclassified Arion													Heterobranchia											Arionoidea	Eupulmonata
1514274	Eukaryota	Mollusca	Gastropoda	Stylommatophora	Arionidae	Arion	Arion sp. 1507_6		Opisthokonta	Eumetazoa											Bilateria	Protostomia	Spiralia	Lophotrochozoa	Euthyneura	Panpulmonata	Helicina										Metazoa		cellular organisms	unclassified Arion													Heterobranchia											Arionoidea	Eupulmonata
1514275	Eukaryota	Mollusca	Gastropoda	Stylommatophora	Arionidae	Arion	Arion sp. 1507_7		Opisthokonta	Eumetazoa											Bilateria	Protostomia	Spiralia	Lophotrochozoa	Euthyneura	Panpulmonata	Helicina										Metazoa		cellular organisms	unclassified Arion													Heterobranchia											Arionoidea	Eupulmonata
1514276	Eukaryota	Mollusca	Gastropoda	Stylommatophora	Arionidae	Arion	Arion sp. 1509_1		Opisthokonta	Eumetazoa											Bilateria	Protostomia	Spiralia	Lophotrochozoa	Euthyneura	Panpulmonata	Helicina										Metazoa		cellular organisms	unclassified Arion													Heterobranchia											Arionoidea	Eupulmonata
1514277	Eukaryota	Mollusca	Gastropoda	Stylommatophora	Arionidae	Arion	Arion sp. 1509_2		Opisthokonta	Eumetazoa											Bilateria	Protostomia	Spiralia	Lophotrochozoa	Euthyneura	Panpulmonata	Helicina										Metazoa		cellular organisms	unclassified Arion													Heterobranchia											Arionoidea	Eupulmonata
1514278	Eukaryota	Mollusca	Gastropoda	Stylommatophora	Arionidae	Arion	Arion sp. 1509_3		Opisthokonta	Eumetazoa											Bilateria	Protostomia	Spiralia	Lophotrochozoa	Euthyneura	Panpulmonata	Helicina										Metazoa		cellular organisms	unclassified Arion													Heterobranchia											Arionoidea	Eupulmonata
1514279	Eukaryota	Mollusca	Gastropoda	Stylommatophora	Arionidae	Arion	Arion sp. 1509_4		Opisthokonta	Eumetazoa											Bilateria	Protostomia	Spiralia	Lophotrochozoa	Euthyneura	Panpulmonata	Helicina										Metazoa		cellular organisms	unclassified Arion													Heterobranchia											Arionoidea	Eupulmonata
1514280	Eukaryota	Mollusca	Gastropoda	Stylommatophora	Arionidae	Arion	Arion sp. 1509_5		Opisthokonta	Eumetazoa											Bilateria	Protostomia	Spiralia	Lophotrochozoa	Euthyneura	Panpulmonata	Helicina										Metazoa		cellular organisms	unclassified Arion													Heterobranchia											Arionoidea	Eupulmonata
1514281	Eukaryota	Mollusca	Gastropoda	Stylommatophora	Arionidae	Arion	Arion sp. 1509_7		Opisthokonta	Eumetazoa											Bilateria	Protostomia	Spiralia	Lophotrochozoa	Euthyneura	Panpulmonata	Helicina										Metazoa		cellular organisms	unclassified Arion													Heterobranchia											Arionoidea	Eupulmonata
1514282	Eukaryota	Mollusca	Gastropoda	Stylommatophora	Arionidae	Arion	Arion sp. 1509_8		Opisthokonta	Eumetazoa											Bilateria	Protostomia	Spiralia	Lophotrochozoa	Euthyneura	Panpulmonata	Helicina										Metazoa		cellular organisms	unclassified Arion													Heterobranchia											Arionoidea	Eupulmonata
1514283	Eukaryota	Mollusca	Gastropoda	Stylommatophora	Arionidae	Arion	Arion sp. 1511_3		Opisthokonta	Eumetazoa											Bilateria	Protostomia	Spiralia	Lophotrochozoa	Euthyneura	Panpulmonata	Helicina										Metazoa		cellular organisms	unclassified Arion													Heterobranchia											Arionoidea	Eupulmonata
1514284	Eukaryota	Mollusca	Gastropoda	Stylommatophora	Arionidae	Arion	Arion sp. 1511_5		Opisthokonta	Eumetazoa											Bilateria	Protostomia	Spiralia	Lophotrochozoa	Euthyneura	Panpulmonata	Helicina										Metazoa		cellular organisms	unclassified Arion													Heterobranchia											Arionoidea	Eupulmonata
1514285	Eukaryota	Mollusca	Gastropoda	Stylommatophora	Arionidae	Arion	Arion sp. 1511_6		Opisthokonta	Eumetazoa											Bilateria	Protostomia	Spiralia	Lophotrochozoa	Euthyneura	Panpulmonata	Helicina										Metazoa		cellular organisms	unclassified Arion													Heterobranchia											Arionoidea	Eupulmonata
1514286	Eukaryota	Mollusca	Gastropoda	Stylommatophora	Arionidae	Arion	Arion sp. 1511_7		Opisthokonta	Eumetazoa											Bilateria	Protostomia	Spiralia	Lophotrochozoa	Euthyneura	Panpulmonata	Helicina										Metazoa		cellular organisms	unclassified Arion													Heterobranchia											Arionoidea	Eupulmonata
1514287	Eukaryota	Mollusca	Gastropoda	Stylommatophora	Arionidae	Arion	Arion sp. 1511_8		Opisthokonta	Eumetazoa											Bilateria	Protostomia	Spiralia	Lophotrochozoa	Euthyneura	Panpulmonata	Helicina										Metazoa		cellular organisms	unclassified Arion													Heterobranchia											Arionoidea	Eupulmonata
1514288	Eukaryota	Mollusca	Gastropoda	Stylommatophora	Arionidae	Arion	Arion sp. 1511_9		Opisthokonta	Eumetazoa											Bilateria	Protostomia	Spiralia	Lophotrochozoa	Euthyneura	Panpulmonata	Helicina										Metazoa		cellular organisms	unclassified Arion													Heterobranchia											Arionoidea	Eupulmonata
1514289	Eukaryota	Mollusca	Gastropoda	Stylommatophora	Arionidae	Arion	Arion sp. 1512_1		Opisthokonta	Eumetazoa											Bilateria	Protostomia	Spiralia	Lophotrochozoa	Euthyneura	Panpulmonata	Helicina										Metazoa		cellular organisms	unclassified Arion													Heterobranchia											Arionoidea	Eupulmonata
1514290	Eukaryota	Mollusca	Gastropoda	Stylommatophora	Arionidae	Arion	Arion sp. 1512_2		Opisthokonta	Eumetazoa											Bilateria	Protostomia	Spiralia	Lophotrochozoa	Euthyneura	Panpulmonata	Helicina										Metazoa		cellular organisms	unclassified Arion													Heterobranchia											Arionoidea	Eupulmonata
1514291	Eukaryota	Mollusca	Gastropoda	Stylommatophora	Arionidae	Arion	Arion sp. 1512_6		Opisthokonta	Eumetazoa											Bilateria	Protostomia	Spiralia	Lophotrochozoa	Euthyneura	Panpulmonata	Helicina										Metazoa		cellular organisms	unclassified Arion													Heterobranchia											Arionoidea	Eupulmonata
1514292	Eukaryota	Mollusca	Gastropoda	Stylommatophora	Arionidae	Arion	Arion sp. 1514_3		Opisthokonta	Eumetazoa											Bilateria	Protostomia	Spiralia	Lophotrochozoa	Euthyneura	Panpulmonata	Helicina										Metazoa		cellular organisms	unclassified Arion													Heterobranchia											Arionoidea	Eupulmonata
1514293	Eukaryota	Mollusca	Gastropoda	Stylommatophora	Arionidae	Arion	Arion sp. 1514_4		Opisthokonta	Eumetazoa											Bilateria	Protostomia	Spiralia	Lophotrochozoa	Euthyneura	Panpulmonata	Helicina										Metazoa		cellular organisms	unclassified Arion													Heterobranchia											Arionoidea	Eupulmonata
1514294	Eukaryota	Mollusca	Gastropoda	Stylommatophora	Arionidae	Arion	Arion sp. 1514_5		Opisthokonta	Eumetazoa											Bilateria	Protostomia	Spiralia	Lophotrochozoa	Euthyneura	Panpulmonata	Helicina										Metazoa		cellular organisms	unclassified Arion													Heterobranchia											Arionoidea	Eupulmonata
1514295	Eukaryota	Mollusca	Gastropoda	Stylommatophora	Arionidae	Arion	Arion sp. 1514_6		Opisthokonta	Eumetazoa											Bilateria	Protostomia	Spiralia	Lophotrochozoa	Euthyneura	Panpulmonata	Helicina										Metazoa		cellular organisms	unclassified Arion													Heterobranchia											Arionoidea	Eupulmonata
1514296	Eukaryota	Mollusca	Gastropoda	Stylommatophora	Arionidae	Arion	Arion sp. 1516_1		Opisthokonta	Eumetazoa											Bilateria	Protostomia	Spiralia	Lophotrochozoa	Euthyneura	Panpulmonata	Helicina										Metazoa		cellular organisms	unclassified Arion													Heterobranchia											Arionoidea	Eupulmonata
1514297	Eukaryota	Mollusca	Gastropoda	Stylommatophora	Arionidae	Arion	Arion sp. 1517_2		Opisthokonta	Eumetazoa											Bilateria	Protostomia	Spiralia	Lophotrochozoa	Euthyneura	Panpulmonata	Helicina										Metazoa		cellular organisms	unclassified Arion													Heterobranchia											Arionoidea	Eupulmonata
1514298	Eukaryota	Mollusca	Gastropoda	Stylommatophora	Arionidae	Arion	Arion sp. 1517_3		Opisthokonta	Eumetazoa											Bilateria	Protostomia	Spiralia	Lophotrochozoa	Euthyneura	Panpulmonata	Helicina										Metazoa		cellular organisms	unclassified Arion													Heterobranchia											Arionoidea	Eupulmonata
1514299	Eukaryota	Mollusca	Gastropoda	Stylommatophora	Arionidae	Arion	Arion sp. 1517_5		Opisthokonta	Eumetazoa											Bilateria	Protostomia	Spiralia	Lophotrochozoa	Euthyneura	Panpulmonata	Helicina										Metazoa		cellular organisms	unclassified Arion													Heterobranchia											Arionoidea	Eupulmonata
1514300	Eukaryota	Mollusca	Gastropoda	Stylommatophora	Arionidae	Arion	Arion sp. 1517_6		Opisthokonta	Eumetazoa											Bilateria	Protostomia	Spiralia	Lophotrochozoa	Euthyneura	Panpulmonata	Helicina										Metazoa		cellular organisms	unclassified Arion													Heterobranchia											Arionoidea	Eupulmonata
1514301	Eukaryota	Mollusca	Gastropoda	Stylommatophora	Arionidae	Arion	Arion sp. 1519_1		Opisthokonta	Eumetazoa											Bilateria	Protostomia	Spiralia	Lophotrochozoa	Euthyneura	Panpulmonata	Helicina										Metazoa		cellular organisms	unclassified Arion													Heterobranchia											Arionoidea	Eupulmonata
1514302	Eukaryota	Mollusca	Gastropoda	Stylommatophora	Arionidae	Arion	Arion sp. 1519_2		Opisthokonta	Eumetazoa											Bilateria	Protostomia	Spiralia	Lophotrochozoa	Euthyneura	Panpulmonata	Helicina										Metazoa		cellular organisms	unclassified Arion													Heterobranchia											Arionoidea	Eupulmonata
1514303	Eukaryota	Mollusca	Gastropoda	Stylommatophora	Arionidae	Arion	Arion sp. 1519_3		Opisthokonta	Eumetazoa											Bilateria	Protostomia	Spiralia	Lophotrochozoa	Euthyneura	Panpulmonata	Helicina										Metazoa		cellular organisms	unclassified Arion													Heterobranchia											Arionoidea	Eupulmonata
1514304	Eukaryota	Mollusca	Gastropoda	Stylommatophora	Arionidae	Arion	Arion sp. 1519_4		Opisthokonta	Eumetazoa											Bilateria	Protostomia	Spiralia	Lophotrochozoa	Euthyneura	Panpulmonata	Helicina										Metazoa		cellular organisms	unclassified Arion													Heterobranchia											Arionoidea	Eupulmonata
1514305	Eukaryota	Mollusca	Gastropoda	Stylommatophora	Arionidae	Arion	Arion sp. 1519_5		Opisthokonta	Eumetazoa											Bilateria	Protostomia	Spiralia	Lophotrochozoa	Euthyneura	Panpulmonata	Helicina										Metazoa		cellular organisms	unclassified Arion													Heterobranchia											Arionoidea	Eupulmonata
1514306	Eukaryota	Mollusca	Gastropoda	Stylommatophora	Arionidae	Arion	Arion sp. 1521_1		Opisthokonta	Eumetazoa											Bilateria	Protostomia	Spiralia	Lophotrochozoa	Euthyneura	Panpulmonata	Helicina										Metazoa		cellular organisms	unclassified Arion													Heterobranchia											Arionoidea	Eupulmonata
1514307	Eukaryota	Mollusca	Gastropoda	Stylommatophora	Arionidae	Arion	Arion sp. 1521_2		Opisthokonta	Eumetazoa											Bilateria	Protostomia	Spiralia	Lophotrochozoa	Euthyneura	Panpulmonata	Helicina										Metazoa		cellular organisms	unclassified Arion													Heterobranchia											Arionoidea	Eupulmonata
1514308	Eukaryota	Mollusca	Gastropoda	Stylommatophora	Arionidae	Arion	Arion sp. 1521_3		Opisthokonta	Eumetazoa											Bilateria	Protostomia	Spiralia	Lophotrochozoa	Euthyneura	Panpulmonata	Helicina										Metazoa		cellular organisms	unclassified Arion													Heterobranchia											Arionoidea	Eupulmonata
1514309	Eukaryota	Mollusca	Gastropoda	Stylommatophora	Arionidae	Arion	Arion sp. 1521_4		Opisthokonta	Eumetazoa											Bilateria	Protostomia	Spiralia	Lophotrochozoa	Euthyneura	Panpulmonata	Helicina										Metazoa		cellular organisms	unclassified Arion													Heterobranchia											Arionoidea	Eupulmonata
1514310	Eukaryota	Mollusca	Gastropoda	Stylommatophora	Arionidae	Arion	Arion sp. 1522_2		Opisthokonta	Eumetazoa											Bilateria	Protostomia	Spiralia	Lophotrochozoa	Euthyneura	Panpulmonata	Helicina										Metazoa		cellular organisms	unclassified Arion													Heterobranchia											Arionoidea	Eupulmonata
1514311	Eukaryota	Mollusca	Gastropoda	Stylommatophora	Arionidae	Arion	Arion sp. 1522_3		Opisthokonta	Eumetazoa											Bilateria	Protostomia	Spiralia	Lophotrochozoa	Euthyneura	Panpulmonata	Helicina										Metazoa		cellular organisms	unclassified Arion													Heterobranchia											Arionoidea	Eupulmonata
1514312	Eukaryota	Mollusca	Gastropoda	Stylommatophora	Arionidae	Arion	Arion sp. 1522_4		Opisthokonta	Eumetazoa											Bilateria	Protostomia	Spiralia	Lophotrochozoa	Euthyneura	Panpulmonata	Helicina										Metazoa		cellular organisms	unclassified Arion													Heterobranchia											Arionoidea	Eupulmonata
1514313	Eukaryota	Mollusca	Gastropoda	Stylommatophora	Arionidae	Arion	Arion sp. 1522_5		Opisthokonta	Eumetazoa											Bilateria	Protostomia	Spiralia	Lophotrochozoa	Euthyneura	Panpulmonata	Helicina										Metazoa		cellular organisms	unclassified Arion													Heterobranchia											Arionoidea	Eupulmonata
1514314	Eukaryota	Mollusca	Gastropoda	Stylommatophora	Arionidae	Arion	Arion sp. 1523_1		Opisthokonta	Eumetazoa											Bilateria	Protostomia	Spiralia	Lophotrochozoa	Euthyneura	Panpulmonata	Helicina										Metazoa		cellular organisms	unclassified Arion													Heterobranchia											Arionoidea	Eupulmonata
1514315	Eukaryota	Mollusca	Gastropoda	Stylommatophora	Arionidae	Arion	Arion sp. 1523_2		Opisthokonta	Eumetazoa											Bilateria	Protostomia	Spiralia	Lophotrochozoa	Euthyneura	Panpulmonata	Helicina										Metazoa		cellular organisms	unclassified Arion													Heterobranchia											Arionoidea	Eupulmonata
1514316	Eukaryota	Mollusca	Gastropoda	Stylommatophora	Arionidae	Arion	Arion sp. 1524_1		Opisthokonta	Eumetazoa											Bilateria	Protostomia	Spiralia	Lophotrochozoa	Euthyneura	Panpulmonata	Helicina										Metazoa		cellular organisms	unclassified Arion													Heterobranchia											Arionoidea	Eupulmonata
1514317	Eukaryota	Mollusca	Gastropoda	Stylommatophora	Arionidae	Arion	Arion sp. 1524_2		Opisthokonta	Eumetazoa											Bilateria	Protostomia	Spiralia	Lophotrochozoa	Euthyneura	Panpulmonata	Helicina										Metazoa		cellular organisms	unclassified Arion													Heterobranchia											Arionoidea	Eupulmonata
1514318	Eukaryota	Mollusca	Gastropoda	Stylommatophora	Arionidae	Arion	Arion sp. 1524_3		Opisthokonta	Eumetazoa											Bilateria	Protostomia	Spiralia	Lophotrochozoa	Euthyneura	Panpulmonata	Helicina										Metazoa		cellular organisms	unclassified Arion													Heterobranchia											Arionoidea	Eupulmonata
1514319	Eukaryota	Mollusca	Gastropoda	Stylommatophora	Arionidae	Arion	Arion sp. 1524_5		Opisthokonta	Eumetazoa											Bilateria	Protostomia	Spiralia	Lophotrochozoa	Euthyneura	Panpulmonata	Helicina										Metazoa		cellular organisms	unclassified Arion													Heterobranchia											Arionoidea	Eupulmonata
1514320	Eukaryota	Mollusca	Gastropoda	Stylommatophora	Arionidae	Arion	Arion sp. 1524_6		Opisthokonta	Eumetazoa											Bilateria	Protostomia	Spiralia	Lophotrochozoa	Euthyneura	Panpulmonata	Helicina										Metazoa		cellular organisms	unclassified Arion													Heterobranchia											Arionoidea	Eupulmonata
1514321	Eukaryota	Mollusca	Gastropoda	Stylommatophora	Arionidae	Arion	Arion sp. 1524_9		Opisthokonta	Eumetazoa											Bilateria	Protostomia	Spiralia	Lophotrochozoa	Euthyneura	Panpulmonata	Helicina										Metazoa		cellular organisms	unclassified Arion													Heterobranchia											Arionoidea	Eupulmonata
1514322	Eukaryota	Mollusca	Gastropoda	Stylommatophora	Arionidae	Arion	Arion sp. 1525_1		Opisthokonta	Eumetazoa											Bilateria	Protostomia	Spiralia	Lophotrochozoa	Euthyneura	Panpulmonata	Helicina										Metazoa		cellular organisms	unclassified Arion													Heterobranchia											Arionoidea	Eupulmonata
1514323	Eukaryota	Mollusca	Gastropoda	Stylommatophora	Arionidae	Arion	Arion sp. 1525_2		Opisthokonta	Eumetazoa											Bilateria	Protostomia	Spiralia	Lophotrochozoa	Euthyneura	Panpulmonata	Helicina										Metazoa		cellular organisms	unclassified Arion													Heterobranchia											Arionoidea	Eupulmonata
1514324	Eukaryota	Mollusca	Gastropoda	Stylommatophora	Arionidae	Arion	Arion sp. 1525_3		Opisthokonta	Eumetazoa											Bilateria	Protostomia	Spiralia	Lophotrochozoa	Euthyneura	Panpulmonata	Helicina										Metazoa		cellular organisms	unclassified Arion													Heterobranchia											Arionoidea	Eupulmonata
1514325	Eukaryota	Mollusca	Gastropoda	Stylommatophora	Arionidae	Arion	Arion sp. 1525_4		Opisthokonta	Eumetazoa											Bilateria	Protostomia	Spiralia	Lophotrochozoa	Euthyneura	Panpulmonata	Helicina										Metazoa		cellular organisms	unclassified Arion													Heterobranchia											Arionoidea	Eupulmonata
1514326	Eukaryota	Mollusca	Gastropoda	Stylommatophora	Arionidae	Arion	Arion sp. 1525_5		Opisthokonta	Eumetazoa											Bilateria	Protostomia	Spiralia	Lophotrochozoa	Euthyneura	Panpulmonata	Helicina										Metazoa		cellular organisms	unclassified Arion													Heterobranchia											Arionoidea	Eupulmonata
1514327	Eukaryota	Mollusca	Gastropoda	Stylommatophora	Arionidae	Arion	Arion sp. 1525_6		Opisthokonta	Eumetazoa											Bilateria	Protostomia	Spiralia	Lophotrochozoa	Euthyneura	Panpulmonata	Helicina										Metazoa		cellular organisms	unclassified Arion													Heterobranchia											Arionoidea	Eupulmonata
1514328	Eukaryota	Mollusca	Gastropoda	Stylommatophora	Arionidae	Arion	Arion sp. 1525_7		Opisthokonta	Eumetazoa											Bilateria	Protostomia	Spiralia	Lophotrochozoa	Euthyneura	Panpulmonata	Helicina										Metazoa		cellular organisms	unclassified Arion													Heterobranchia											Arionoidea	Eupulmonata
1514329	Eukaryota	Mollusca	Gastropoda	Stylommatophora	Arionidae	Arion	Arion sp. 1525_8		Opisthokonta	Eumetazoa											Bilateria	Protostomia	Spiralia	Lophotrochozoa	Euthyneura	Panpulmonata	Helicina										Metazoa		cellular organisms	unclassified Arion													Heterobranchia											Arionoidea	Eupulmonata
1514330	Eukaryota	Mollusca	Gastropoda	Stylommatophora	Arionidae	Arion	Arion sp. 1525_9		Opisthokonta	Eumetazoa											Bilateria	Protostomia	Spiralia	Lophotrochozoa	Euthyneura	Panpulmonata	Helicina										Metazoa		cellular organisms	unclassified Arion													Heterobranchia											Arionoidea	Eupulmonata
1514331	Eukaryota	Mollusca	Gastropoda	Stylommatophora	Arionidae	Arion	Arion sp. 1526_1		Opisthokonta	Eumetazoa											Bilateria	Protostomia	Spiralia	Lophotrochozoa	Euthyneura	Panpulmonata	Helicina										Metazoa		cellular organisms	unclassified Arion													Heterobranchia											Arionoidea	Eupulmonata
1514332	Eukaryota	Mollusca	Gastropoda	Stylommatophora	Arionidae	Arion	Arion sp. 1526_3		Opisthokonta	Eumetazoa											Bilateria	Protostomia	Spiralia	Lophotrochozoa	Euthyneura	Panpulmonata	Helicina										Metazoa		cellular organisms	unclassified Arion													Heterobranchia											Arionoidea	Eupulmonata
1514333	Eukaryota	Mollusca	Gastropoda	Stylommatophora	Arionidae	Arion	Arion sp. 1526_4		Opisthokonta	Eumetazoa											Bilateria	Protostomia	Spiralia	Lophotrochozoa	Euthyneura	Panpulmonata	Helicina										Metazoa		cellular organisms	unclassified Arion													Heterobranchia											Arionoidea	Eupulmonata
1514334	Eukaryota	Mollusca	Gastropoda	Stylommatophora	Arionidae	Arion	Arion sp. 1526_5		Opisthokonta	Eumetazoa											Bilateria	Protostomia	Spiralia	Lophotrochozoa	Euthyneura	Panpulmonata	Helicina										Metazoa		cellular organisms	unclassified Arion													Heterobranchia											Arionoidea	Eupulmonata
1514335	Eukaryota	Mollusca	Gastropoda	Stylommatophora	Arionidae	Arion	Arion sp. 1528_1		Opisthokonta	Eumetazoa											Bilateria	Protostomia	Spiralia	Lophotrochozoa	Euthyneura	Panpulmonata	Helicina										Metazoa		cellular organisms	unclassified Arion													Heterobranchia											Arionoidea	Eupulmonata
1514336	Eukaryota	Mollusca	Gastropoda	Stylommatophora	Arionidae	Arion	Arion sp. 1528_2		Opisthokonta	Eumetazoa											Bilateria	Protostomia	Spiralia	Lophotrochozoa	Euthyneura	Panpulmonata	Helicina										Metazoa		cellular organisms	unclassified Arion													Heterobranchia											Arionoidea	Eupulmonata
1514337	Eukaryota	Mollusca	Gastropoda	Stylommatophora	Arionidae	Arion	Arion sp. 1528_3		Opisthokonta	Eumetazoa											Bilateria	Protostomia	Spiralia	Lophotrochozoa	Euthyneura	Panpulmonata	Helicina										Metazoa		cellular organisms	unclassified Arion													Heterobranchia											Arionoidea	Eupulmonata
1514338	Eukaryota	Mollusca	Gastropoda	Stylommatophora	Arionidae	Arion	Arion sp. 1528_4		Opisthokonta	Eumetazoa											Bilateria	Protostomia	Spiralia	Lophotrochozoa	Euthyneura	Panpulmonata	Helicina										Metazoa		cellular organisms	unclassified Arion													Heterobranchia											Arionoidea	Eupulmonata
1514339	Eukaryota	Mollusca	Gastropoda	Stylommatophora	Arionidae	Arion	Arion sp. 1528_5		Opisthokonta	Eumetazoa											Bilateria	Protostomia	Spiralia	Lophotrochozoa	Euthyneura	Panpulmonata	Helicina										Metazoa		cellular organisms	unclassified Arion													Heterobranchia											Arionoidea	Eupulmonata
1514340	Eukaryota	Mollusca	Gastropoda	Stylommatophora	Arionidae	Arion	Arion sp. 1528_6		Opisthokonta	Eumetazoa											Bilateria	Protostomia	Spiralia	Lophotrochozoa	Euthyneura	Panpulmonata	Helicina										Metazoa		cellular organisms	unclassified Arion													Heterobranchia											Arionoidea	Eupulmonata
1514341	Eukaryota	Mollusca	Gastropoda	Stylommatophora	Arionidae	Arion	Arion sp. 1529_1		Opisthokonta	Eumetazoa											Bilateria	Protostomia	Spiralia	Lophotrochozoa	Euthyneura	Panpulmonata	Helicina										Metazoa		cellular organisms	unclassified Arion													Heterobranchia											Arionoidea	Eupulmonata
1514342	Eukaryota	Mollusca	Gastropoda	Stylommatophora	Arionidae	Arion	Arion sp. 1529_2		Opisthokonta	Eumetazoa											Bilateria	Protostomia	Spiralia	Lophotrochozoa	Euthyneura	Panpulmonata	Helicina										Metazoa		cellular organisms	unclassified Arion													Heterobranchia											Arionoidea	Eupulmonata
1514343	Eukaryota	Mollusca	Gastropoda	Stylommatophora	Arionidae	Arion	Arion sp. 1529_3		Opisthokonta	Eumetazoa											Bilateria	Protostomia	Spiralia	Lophotrochozoa	Euthyneura	Panpulmonata	Helicina										Metazoa		cellular organisms	unclassified Arion													Heterobranchia											Arionoidea	Eupulmonata
1514344	Eukaryota	Mollusca	Gastropoda	Stylommatophora	Arionidae	Arion	Arion sp. 1529_4		Opisthokonta	Eumetazoa											Bilateria	Protostomia	Spiralia	Lophotrochozoa	Euthyneura	Panpulmonata	Helicina										Metazoa		cellular organisms	unclassified Arion													Heterobranchia											Arionoidea	Eupulmonata
1514345	Eukaryota	Mollusca	Gastropoda	Stylommatophora	Arionidae	Arion	Arion sp. 1530_1		Opisthokonta	Eumetazoa											Bilateria	Protostomia	Spiralia	Lophotrochozoa	Euthyneura	Panpulmonata	Helicina										Metazoa		cellular organisms	unclassified Arion													Heterobranchia											Arionoidea	Eupulmonata
1514346	Eukaryota	Mollusca	Gastropoda	Stylommatophora	Arionidae	Arion	Arion sp. 1531_1		Opisthokonta	Eumetazoa											Bilateria	Protostomia	Spiralia	Lophotrochozoa	Euthyneura	Panpulmonata	Helicina										Metazoa		cellular organisms	unclassified Arion													Heterobranchia											Arionoidea	Eupulmonata
1514347	Eukaryota	Mollusca	Gastropoda	Stylommatophora	Arionidae	Arion	Arion sp. 1531_2		Opisthokonta	Eumetazoa											Bilateria	Protostomia	Spiralia	Lophotrochozoa	Euthyneura	Panpulmonata	Helicina										Metazoa		cellular organisms	unclassified Arion													Heterobranchia											Arionoidea	Eupulmonata
1514348	Eukaryota	Mollusca	Gastropoda	Stylommatophora	Arionidae	Arion	Arion sp. 1531_3		Opisthokonta	Eumetazoa											Bilateria	Protostomia	Spiralia	Lophotrochozoa	Euthyneura	Panpulmonata	Helicina										Metazoa		cellular organisms	unclassified Arion													Heterobranchia											Arionoidea	Eupulmonata
1514349	Eukaryota	Mollusca	Gastropoda	Stylommatophora	Arionidae	Arion	Arion sp. 1531_4		Opisthokonta	Eumetazoa											Bilateria	Protostomia	Spiralia	Lophotrochozoa	Euthyneura	Panpulmonata	Helicina										Metazoa		cellular organisms	unclassified Arion													Heterobranchia											Arionoidea	Eupulmonata
1514350	Eukaryota	Mollusca	Gastropoda	Stylommatophora	Arionidae	Arion	Arion sp. 1532_1		Opisthokonta	Eumetazoa											Bilateria	Protostomia	Spiralia	Lophotrochozoa	Euthyneura	Panpulmonata	Helicina										Metazoa		cellular organisms	unclassified Arion													Heterobranchia											Arionoidea	Eupulmonata
1514351	Eukaryota	Mollusca	Gastropoda	Stylommatophora	Arionidae	Arion	Arion sp. 1532_10		Opisthokonta	Eumetazoa											Bilateria	Protostomia	Spiralia	Lophotrochozoa	Euthyneura	Panpulmonata	Helicina										Metazoa		cellular organisms	unclassified Arion													Heterobranchia											Arionoidea	Eupulmonata
1514352	Eukaryota	Mollusca	Gastropoda	Stylommatophora	Arionidae	Arion	Arion sp. 1532_2		Opisthokonta	Eumetazoa											Bilateria	Protostomia	Spiralia	Lophotrochozoa	Euthyneura	Panpulmonata	Helicina										Metazoa		cellular organisms	unclassified Arion													Heterobranchia											Arionoidea	Eupulmonata
1514353	Eukaryota	Mollusca	Gastropoda	Stylommatophora	Arionidae	Arion	Arion sp. 1532_2_i		Opisthokonta	Eumetazoa											Bilateria	Protostomia	Spiralia	Lophotrochozoa	Euthyneura	Panpulmonata	Helicina										Metazoa		cellular organisms	unclassified Arion													Heterobranchia											Arionoidea	Eupulmonata
1514354	Eukaryota	Mollusca	Gastropoda	Stylommatophora	Arionidae	Arion	Arion sp. 1532_2_ii		Opisthokonta	Eumetazoa											Bilateria	Protostomia	Spiralia	Lophotrochozoa	Euthyneura	Panpulmonata	Helicina										Metazoa		cellular organisms	unclassified Arion													Heterobranchia											Arionoidea	Eupulmonata
1514355	Eukaryota	Mollusca	Gastropoda	Stylommatophora	Arionidae	Arion	Arion sp. 1532_3		Opisthokonta	Eumetazoa											Bilateria	Protostomia	Spiralia	Lophotrochozoa	Euthyneura	Panpulmonata	Helicina										Metazoa		cellular organisms	unclassified Arion													Heterobranchia											Arionoidea	Eupulmonata
1514356	Eukaryota	Mollusca	Gastropoda	Stylommatophora	Arionidae	Arion	Arion sp. 1532_4		Opisthokonta	Eumetazoa											Bilateria	Protostomia	Spiralia	Lophotrochozoa	Euthyneura	Panpulmonata	Helicina										Metazoa		cellular organisms	unclassified Arion													Heterobranchia											Arionoidea	Eupulmonata
1514357	Eukaryota	Mollusca	Gastropoda	Stylommatophora	Arionidae	Arion	Arion sp. 1532_5		Opisthokonta	Eumetazoa											Bilateria	Protostomia	Spiralia	Lophotrochozoa	Euthyneura	Panpulmonata	Helicina										Metazoa		cellular organisms	unclassified Arion													Heterobranchia											Arionoidea	Eupulmonata
1514358	Eukaryota	Mollusca	Gastropoda	Stylommatophora	Arionidae	Arion	Arion sp. 1532_6		Opisthokonta	Eumetazoa											Bilateria	Protostomia	Spiralia	Lophotrochozoa	Euthyneura	Panpulmonata	Helicina										Metazoa		cellular organisms	unclassified Arion													Heterobranchia											Arionoidea	Eupulmonata
1514359	Eukaryota	Mollusca	Gastropoda	Stylommatophora	Arionidae	Arion	Arion sp. 1532_7		Opisthokonta	Eumetazoa											Bilateria	Protostomia	Spiralia	Lophotrochozoa	Euthyneura	Panpulmonata	Helicina										Metazoa		cellular organisms	unclassified Arion													Heterobranchia											Arionoidea	Eupulmonata
1514360	Eukaryota	Mollusca	Gastropoda	Stylommatophora	Arionidae	Arion	Arion sp. 1532_8		Opisthokonta	Eumetazoa											Bilateria	Protostomia	Spiralia	Lophotrochozoa	Euthyneura	Panpulmonata	Helicina										Metazoa		cellular organisms	unclassified Arion													Heterobranchia											Arionoidea	Eupulmonata
1514361	Eukaryota	Mollusca	Gastropoda	Stylommatophora	Arionidae	Arion	Arion sp. 1532_9		Opisthokonta	Eumetazoa											Bilateria	Protostomia	Spiralia	Lophotrochozoa	Euthyneura	Panpulmonata	Helicina										Metazoa		cellular organisms	unclassified Arion													Heterobranchia											Arionoidea	Eupulmonata
1514362	Eukaryota	Mollusca	Gastropoda	Stylommatophora	Arionidae	Arion	Arion sp. 1533_1		Opisthokonta	Eumetazoa											Bilateria	Protostomia	Spiralia	Lophotrochozoa	Euthyneura	Panpulmonata	Helicina										Metazoa		cellular organisms	unclassified Arion													Heterobranchia											Arionoidea	Eupulmonata
1514363	Eukaryota	Mollusca	Gastropoda	Stylommatophora	Arionidae	Arion	Arion sp. 1533_2		Opisthokonta	Eumetazoa											Bilateria	Protostomia	Spiralia	Lophotrochozoa	Euthyneura	Panpulmonata	Helicina										Metazoa		cellular organisms	unclassified Arion													Heterobranchia											Arionoidea	Eupulmonata
1514364	Eukaryota	Mollusca	Gastropoda	Stylommatophora	Arionidae	Arion	Arion sp. 1533_3		Opisthokonta	Eumetazoa											Bilateria	Protostomia	Spiralia	Lophotrochozoa	Euthyneura	Panpulmonata	Helicina										Metazoa		cellular organisms	unclassified Arion													Heterobranchia											Arionoidea	Eupulmonata
1514365	Eukaryota	Mollusca	Gastropoda	Stylommatophora	Arionidae	Arion	Arion sp. 1533_4		Opisthokonta	Eumetazoa											Bilateria	Protostomia	Spiralia	Lophotrochozoa	Euthyneura	Panpulmonata	Helicina										Metazoa		cellular organisms	unclassified Arion													Heterobranchia											Arionoidea	Eupulmonata
1514366	Eukaryota	Mollusca	Gastropoda	Stylommatophora	Arionidae	Arion	Arion sp. 1533_5		Opisthokonta	Eumetazoa											Bilateria	Protostomia	Spiralia	Lophotrochozoa	Euthyneura	Panpulmonata	Helicina										Metazoa		cellular organisms	unclassified Arion													Heterobranchia											Arionoidea	Eupulmonata
1514367	Eukaryota	Mollusca	Gastropoda	Stylommatophora	Arionidae	Arion	Arion sp. 1533_6		Opisthokonta	Eumetazoa											Bilateria	Protostomia	Spiralia	Lophotrochozoa	Euthyneura	Panpulmonata	Helicina										Metazoa		cellular organisms	unclassified Arion													Heterobranchia											Arionoidea	Eupulmonata
1514368	Eukaryota	Mollusca	Gastropoda	Stylommatophora	Arionidae	Arion	Arion sp. 1533_7		Opisthokonta	Eumetazoa											Bilateria	Protostomia	Spiralia	Lophotrochozoa	Euthyneura	Panpulmonata	Helicina										Metazoa		cellular organisms	unclassified Arion													Heterobranchia											Arionoidea	Eupulmonata
1514369	Eukaryota	Mollusca	Gastropoda	Stylommatophora	Arionidae	Arion	Arion sp. 1533_8		Opisthokonta	Eumetazoa											Bilateria	Protostomia	Spiralia	Lophotrochozoa	Euthyneura	Panpulmonata	Helicina										Metazoa		cellular organisms	unclassified Arion													Heterobranchia											Arionoidea	Eupulmonata
1514370	Eukaryota	Mollusca	Gastropoda	Stylommatophora	Arionidae	Arion	Arion sp. 1534_1		Opisthokonta	Eumetazoa											Bilateria	Protostomia	Spiralia	Lophotrochozoa	Euthyneura	Panpulmonata	Helicina										Metazoa		cellular organisms	unclassified Arion													Heterobranchia											Arionoidea	Eupulmonata
1514371	Eukaryota	Mollusca	Gastropoda	Stylommatophora	Arionidae	Arion	Arion sp. 1534_2		Opisthokonta	Eumetazoa											Bilateria	Protostomia	Spiralia	Lophotrochozoa	Euthyneura	Panpulmonata	Helicina										Metazoa		cellular organisms	unclassified Arion													Heterobranchia											Arionoidea	Eupulmonata
1514372	Eukaryota	Mollusca	Gastropoda	Stylommatophora	Arionidae	Arion	Arion sp. 1534_3		Opisthokonta	Eumetazoa											Bilateria	Protostomia	Spiralia	Lophotrochozoa	Euthyneura	Panpulmonata	Helicina										Metazoa		cellular organisms	unclassified Arion													Heterobranchia											Arionoidea	Eupulmonata
1514373	Eukaryota	Mollusca	Gastropoda	Stylommatophora	Arionidae	Arion	Arion sp. 1534_4		Opisthokonta	Eumetazoa											Bilateria	Protostomia	Spiralia	Lophotrochozoa	Euthyneura	Panpulmonata	Helicina										Metazoa		cellular organisms	unclassified Arion													Heterobranchia											Arionoidea	Eupulmonata
1514374	Eukaryota	Mollusca	Gastropoda	Stylommatophora	Arionidae	Arion	Arion sp. 1534_5		Opisthokonta	Eumetazoa											Bilateria	Protostomia	Spiralia	Lophotrochozoa	Euthyneura	Panpulmonata	Helicina										Metazoa		cellular organisms	unclassified Arion													Heterobranchia											Arionoidea	Eupulmonata
1514375	Eukaryota	Mollusca	Gastropoda	Stylommatophora	Arionidae	Arion	Arion sp. 1534_6		Opisthokonta	Eumetazoa											Bilateria	Protostomia	Spiralia	Lophotrochozoa	Euthyneura	Panpulmonata	Helicina										Metazoa		cellular organisms	unclassified Arion													Heterobranchia											Arionoidea	Eupulmonata
1514376	Eukaryota	Mollusca	Gastropoda	Stylommatophora	Arionidae	Arion	Arion sp. 1535_1		Opisthokonta	Eumetazoa											Bilateria	Protostomia	Spiralia	Lophotrochozoa	Euthyneura	Panpulmonata	Helicina										Metazoa		cellular organisms	unclassified Arion													Heterobranchia											Arionoidea	Eupulmonata
1514377	Eukaryota	Mollusca	Gastropoda	Stylommatophora	Arionidae	Arion	Arion sp. 1535_2		Opisthokonta	Eumetazoa											Bilateria	Protostomia	Spiralia	Lophotrochozoa	Euthyneura	Panpulmonata	Helicina										Metazoa		cellular organisms	unclassified Arion													Heterobranchia											Arionoidea	Eupulmonata
1514378	Eukaryota	Mollusca	Gastropoda	Stylommatophora	Arionidae	Arion	Arion sp. 1535_3		Opisthokonta	Eumetazoa											Bilateria	Protostomia	Spiralia	Lophotrochozoa	Euthyneura	Panpulmonata	Helicina										Metazoa		cellular organisms	unclassified Arion													Heterobranchia											Arionoidea	Eupulmonata
1514379	Eukaryota	Mollusca	Gastropoda	Stylommatophora	Arionidae	Arion	Arion sp. 1535_4		Opisthokonta	Eumetazoa											Bilateria	Protostomia	Spiralia	Lophotrochozoa	Euthyneura	Panpulmonata	Helicina										Metazoa		cellular organisms	unclassified Arion													Heterobranchia											Arionoidea	Eupulmonata
1514380	Eukaryota	Mollusca	Gastropoda	Stylommatophora	Arionidae	Arion	Arion sp. 1536_1		Opisthokonta	Eumetazoa											Bilateria	Protostomia	Spiralia	Lophotrochozoa	Euthyneura	Panpulmonata	Helicina										Metazoa		cellular organisms	unclassified Arion													Heterobranchia											Arionoidea	Eupulmonata
1514381	Eukaryota	Mollusca	Gastropoda	Stylommatophora	Arionidae	Arion	Arion sp. 1536_2		Opisthokonta	Eumetazoa											Bilateria	Protostomia	Spiralia	Lophotrochozoa	Euthyneura	Panpulmonata	Helicina										Metazoa		cellular organisms	unclassified Arion													Heterobranchia											Arionoidea	Eupulmonata
1514382	Eukaryota	Mollusca	Gastropoda	Stylommatophora	Arionidae	Arion	Arion sp. 1536_3		Opisthokonta	Eumetazoa											Bilateria	Protostomia	Spiralia	Lophotrochozoa	Euthyneura	Panpulmonata	Helicina										Metazoa		cellular organisms	unclassified Arion													Heterobranchia											Arionoidea	Eupulmonata
1514383	Eukaryota	Mollusca	Gastropoda	Stylommatophora	Arionidae	Arion	Arion sp. 1537_1		Opisthokonta	Eumetazoa											Bilateria	Protostomia	Spiralia	Lophotrochozoa	Euthyneura	Panpulmonata	Helicina										Metazoa		cellular organisms	unclassified Arion													Heterobranchia											Arionoidea	Eupulmonata
1514384	Eukaryota	Mollusca	Gastropoda	Stylommatophora	Arionidae	Arion	Arion sp. 1537_1_i		Opisthokonta	Eumetazoa											Bilateria	Protostomia	Spiralia	Lophotrochozoa	Euthyneura	Panpulmonata	Helicina										Metazoa		cellular organisms	unclassified Arion													Heterobranchia											Arionoidea	Eupulmonata
1514385	Eukaryota	Mollusca	Gastropoda	Stylommatophora	Arionidae	Arion	Arion sp. 1537_1_ii		Opisthokonta	Eumetazoa											Bilateria	Protostomia	Spiralia	Lophotrochozoa	Euthyneura	Panpulmonata	Helicina										Metazoa		cellular organisms	unclassified Arion													Heterobranchia											Arionoidea	Eupulmonata
1514386	Eukaryota	Mollusca	Gastropoda	Stylommatophora	Arionidae	Arion	Arion sp. 1537_2		Opisthokonta	Eumetazoa											Bilateria	Protostomia	Spiralia	Lophotrochozoa	Euthyneura	Panpulmonata	Helicina										Metazoa		cellular organisms	unclassified Arion													Heterobranchia											Arionoidea	Eupulmonata
1514387	Eukaryota	Mollusca	Gastropoda	Stylommatophora	Arionidae	Arion	Arion sp. 1537_2_i		Opisthokonta	Eumetazoa											Bilateria	Protostomia	Spiralia	Lophotrochozoa	Euthyneura	Panpulmonata	Helicina										Metazoa		cellular organisms	unclassified Arion													Heterobranchia											Arionoidea	Eupulmonata
1514388	Eukaryota	Mollusca	Gastropoda	Stylommatophora	Arionidae	Arion	Arion sp. 1537_2_ii		Opisthokonta	Eumetazoa											Bilateria	Protostomia	Spiralia	Lophotrochozoa	Euthyneura	Panpulmonata	Helicina										Metazoa		cellular organisms	unclassified Arion													Heterobranchia											Arionoidea	Eupulmonata
1514389	Eukaryota	Mollusca	Gastropoda	Stylommatophora	Arionidae	Arion	Arion sp. 1538_1		Opisthokonta	Eumetazoa											Bilateria	Protostomia	Spiralia	Lophotrochozoa	Euthyneura	Panpulmonata	Helicina										Metazoa		cellular organisms	unclassified Arion													Heterobranchia											Arionoidea	Eupulmonata
1514390	Eukaryota	Mollusca	Gastropoda	Stylommatophora	Arionidae	Arion	Arion sp. 1538_2		Opisthokonta	Eumetazoa											Bilateria	Protostomia	Spiralia	Lophotrochozoa	Euthyneura	Panpulmonata	Helicina										Metazoa		cellular organisms	unclassified Arion													Heterobranchia											Arionoidea	Eupulmonata
1514391	Eukaryota	Mollusca	Gastropoda	Stylommatophora	Arionidae	Arion	Arion sp. 1538_3		Opisthokonta	Eumetazoa											Bilateria	Protostomia	Spiralia	Lophotrochozoa	Euthyneura	Panpulmonata	Helicina										Metazoa		cellular organisms	unclassified Arion													Heterobranchia											Arionoidea	Eupulmonata
1514392	Eukaryota	Mollusca	Gastropoda	Stylommatophora	Arionidae	Arion	Arion sp. 1539_1		Opisthokonta	Eumetazoa											Bilateria	Protostomia	Spiralia	Lophotrochozoa	Euthyneura	Panpulmonata	Helicina										Metazoa		cellular organisms	unclassified Arion													Heterobranchia											Arionoidea	Eupulmonata
1514393	Eukaryota	Mollusca	Gastropoda	Stylommatophora	Arionidae	Arion	Arion sp. 1539_2		Opisthokonta	Eumetazoa											Bilateria	Protostomia	Spiralia	Lophotrochozoa	Euthyneura	Panpulmonata	Helicina										Metazoa		cellular organisms	unclassified Arion													Heterobranchia											Arionoidea	Eupulmonata
1514394	Eukaryota	Mollusca	Gastropoda	Stylommatophora	Arionidae	Arion	Arion sp. 1540_2		Opisthokonta	Eumetazoa											Bilateria	Protostomia	Spiralia	Lophotrochozoa	Euthyneura	Panpulmonata	Helicina										Metazoa		cellular organisms	unclassified Arion													Heterobranchia											Arionoidea	Eupulmonata
1514395	Eukaryota	Mollusca	Gastropoda	Stylommatophora	Arionidae	Arion	Arion sp. 1540_3		Opisthokonta	Eumetazoa											Bilateria	Protostomia	Spiralia	Lophotrochozoa	Euthyneura	Panpulmonata	Helicina										Metazoa		cellular organisms	unclassified Arion													Heterobranchia											Arionoidea	Eupulmonata
1514396	Eukaryota	Mollusca	Gastropoda	Stylommatophora	Arionidae	Arion	Arion sp. 1541_2		Opisthokonta	Eumetazoa											Bilateria	Protostomia	Spiralia	Lophotrochozoa	Euthyneura	Panpulmonata	Helicina										Metazoa		cellular organisms	unclassified Arion													Heterobranchia											Arionoidea	Eupulmonata
1514397	Eukaryota	Mollusca	Gastropoda	Stylommatophora	Arionidae	Arion	Arion sp. 1541_2_i		Opisthokonta	Eumetazoa											Bilateria	Protostomia	Spiralia	Lophotrochozoa	Euthyneura	Panpulmonata	Helicina										Metazoa		cellular organisms	unclassified Arion													Heterobranchia											Arionoidea	Eupulmonata
1514398	Eukaryota	Mollusca	Gastropoda	Stylommatophora	Arionidae	Arion	Arion sp. 1541_2_ii		Opisthokonta	Eumetazoa											Bilateria	Protostomia	Spiralia	Lophotrochozoa	Euthyneura	Panpulmonata	Helicina										Metazoa		cellular organisms	unclassified Arion													Heterobranchia											Arionoidea	Eupulmonata
1514399	Eukaryota	Mollusca	Gastropoda	Stylommatophora	Arionidae	Arion	Arion sp. 1541_3		Opisthokonta	Eumetazoa											Bilateria	Protostomia	Spiralia	Lophotrochozoa	Euthyneura	Panpulmonata	Helicina										Metazoa		cellular organisms	unclassified Arion													Heterobranchia											Arionoidea	Eupulmonata
1514400	Eukaryota	Mollusca	Gastropoda	Stylommatophora	Arionidae	Arion	Arion sp. 1541_3_i		Opisthokonta	Eumetazoa											Bilateria	Protostomia	Spiralia	Lophotrochozoa	Euthyneura	Panpulmonata	Helicina										Metazoa		cellular organisms	unclassified Arion													Heterobranchia											Arionoidea	Eupulmonata
1514401	Eukaryota	Mollusca	Gastropoda	Stylommatophora	Arionidae	Arion	Arion sp. 1541_3_ii		Opisthokonta	Eumetazoa											Bilateria	Protostomia	Spiralia	Lophotrochozoa	Euthyneura	Panpulmonata	Helicina										Metazoa		cellular organisms	unclassified Arion													Heterobranchia											Arionoidea	Eupulmonata
1514402	Eukaryota	Mollusca	Gastropoda	Stylommatophora	Arionidae	Arion	Arion sp. 1541_4		Opisthokonta	Eumetazoa											Bilateria	Protostomia	Spiralia	Lophotrochozoa	Euthyneura	Panpulmonata	Helicina										Metazoa		cellular organisms	unclassified Arion													Heterobranchia											Arionoidea	Eupulmonata
1514403	Eukaryota	Mollusca	Gastropoda	Stylommatophora	Arionidae	Arion	Arion sp. 1541_4_i		Opisthokonta	Eumetazoa											Bilateria	Protostomia	Spiralia	Lophotrochozoa	Euthyneura	Panpulmonata	Helicina										Metazoa		cellular organisms	unclassified Arion													Heterobranchia											Arionoidea	Eupulmonata
1514404	Eukaryota	Mollusca	Gastropoda	Stylommatophora	Arionidae	Arion	Arion sp. 1541_4_ii		Opisthokonta	Eumetazoa											Bilateria	Protostomia	Spiralia	Lophotrochozoa	Euthyneura	Panpulmonata	Helicina										Metazoa		cellular organisms	unclassified Arion													Heterobranchia											Arionoidea	Eupulmonata
1514405	Eukaryota	Mollusca	Gastropoda	Stylommatophora	Arionidae	Arion	Arion sp. 1541_5		Opisthokonta	Eumetazoa											Bilateria	Protostomia	Spiralia	Lophotrochozoa	Euthyneura	Panpulmonata	Helicina										Metazoa		cellular organisms	unclassified Arion													Heterobranchia											Arionoidea	Eupulmonata
1514406	Eukaryota	Mollusca	Gastropoda	Stylommatophora	Arionidae	Arion	Arion sp. 1541_6		Opisthokonta	Eumetazoa											Bilateria	Protostomia	Spiralia	Lophotrochozoa	Euthyneura	Panpulmonata	Helicina										Metazoa		cellular organisms	unclassified Arion													Heterobranchia											Arionoidea	Eupulmonata
1514407	Eukaryota	Mollusca	Gastropoda	Stylommatophora	Arionidae	Arion	Arion sp. 1541_6_i		Opisthokonta	Eumetazoa											Bilateria	Protostomia	Spiralia	Lophotrochozoa	Euthyneura	Panpulmonata	Helicina										Metazoa		cellular organisms	unclassified Arion													Heterobranchia											Arionoidea	Eupulmonata
1514408	Eukaryota	Mollusca	Gastropoda	Stylommatophora	Arionidae	Arion	Arion sp. 1541_6_ii		Opisthokonta	Eumetazoa											Bilateria	Protostomia	Spiralia	Lophotrochozoa	Euthyneura	Panpulmonata	Helicina										Metazoa		cellular organisms	unclassified Arion													Heterobranchia											Arionoidea	Eupulmonata
1514409	Eukaryota	Mollusca	Gastropoda	Stylommatophora	Arionidae	Arion	Arion sp. 1541_7		Opisthokonta	Eumetazoa											Bilateria	Protostomia	Spiralia	Lophotrochozoa	Euthyneura	Panpulmonata	Helicina										Metazoa		cellular organisms	unclassified Arion													Heterobranchia											Arionoidea	Eupulmonata
1514410	Eukaryota	Mollusca	Gastropoda	Stylommatophora	Arionidae	Arion	Arion sp. 1542_1		Opisthokonta	Eumetazoa											Bilateria	Protostomia	Spiralia	Lophotrochozoa	Euthyneura	Panpulmonata	Helicina										Metazoa		cellular organisms	unclassified Arion													Heterobranchia											Arionoidea	Eupulmonata
1514411	Eukaryota	Mollusca	Gastropoda	Stylommatophora	Arionidae	Arion	Arion sp. 1542_4		Opisthokonta	Eumetazoa											Bilateria	Protostomia	Spiralia	Lophotrochozoa	Euthyneura	Panpulmonata	Helicina										Metazoa		cellular organisms	unclassified Arion													Heterobranchia											Arionoidea	Eupulmonata
1514412	Eukaryota	Mollusca	Gastropoda	Stylommatophora	Arionidae	Arion	Arion sp. 1543_2		Opisthokonta	Eumetazoa											Bilateria	Protostomia	Spiralia	Lophotrochozoa	Euthyneura	Panpulmonata	Helicina										Metazoa		cellular organisms	unclassified Arion													Heterobranchia											Arionoidea	Eupulmonata
1514413	Eukaryota	Mollusca	Gastropoda	Stylommatophora	Arionidae	Arion	Arion sp. 1544_2		Opisthokonta	Eumetazoa											Bilateria	Protostomia	Spiralia	Lophotrochozoa	Euthyneura	Panpulmonata	Helicina										Metazoa		cellular organisms	unclassified Arion													Heterobranchia											Arionoidea	Eupulmonata
1514414	Eukaryota	Mollusca	Gastropoda	Stylommatophora	Arionidae	Arion	Arion sp. 1544_4		Opisthokonta	Eumetazoa											Bilateria	Protostomia	Spiralia	Lophotrochozoa	Euthyneura	Panpulmonata	Helicina										Metazoa		cellular organisms	unclassified Arion													Heterobranchia											Arionoidea	Eupulmonata
1514415	Eukaryota	Mollusca	Gastropoda	Stylommatophora	Arionidae	Arion	Arion sp. 1544_7		Opisthokonta	Eumetazoa											Bilateria	Protostomia	Spiralia	Lophotrochozoa	Euthyneura	Panpulmonata	Helicina										Metazoa		cellular organisms	unclassified Arion													Heterobranchia											Arionoidea	Eupulmonata
1514416	Eukaryota	Mollusca	Gastropoda	Stylommatophora	Arionidae	Arion	Arion sp. 1545_1		Opisthokonta	Eumetazoa											Bilateria	Protostomia	Spiralia	Lophotrochozoa	Euthyneura	Panpulmonata	Helicina										Metazoa		cellular organisms	unclassified Arion													Heterobranchia											Arionoidea	Eupulmonata
1514417	Eukaryota	Mollusca	Gastropoda	Stylommatophora	Arionidae	Arion	Arion sp. 1545_2		Opisthokonta	Eumetazoa											Bilateria	Protostomia	Spiralia	Lophotrochozoa	Euthyneura	Panpulmonata	Helicina										Metazoa		cellular organisms	unclassified Arion													Heterobranchia											Arionoidea	Eupulmonata
1514418	Eukaryota	Mollusca	Gastropoda	Stylommatophora	Arionidae	Arion	Arion sp. 1545_3		Opisthokonta	Eumetazoa											Bilateria	Protostomia	Spiralia	Lophotrochozoa	Euthyneura	Panpulmonata	Helicina										Metazoa		cellular organisms	unclassified Arion													Heterobranchia											Arionoidea	Eupulmonata
1514419	Eukaryota	Mollusca	Gastropoda	Stylommatophora	Arionidae	Arion	Arion sp. 1545_4		Opisthokonta	Eumetazoa											Bilateria	Protostomia	Spiralia	Lophotrochozoa	Euthyneura	Panpulmonata	Helicina										Metazoa		cellular organisms	unclassified Arion													Heterobranchia											Arionoidea	Eupulmonata
1514420	Eukaryota	Mollusca	Gastropoda	Stylommatophora	Arionidae	Arion	Arion sp. 1546_1		Opisthokonta	Eumetazoa											Bilateria	Protostomia	Spiralia	Lophotrochozoa	Euthyneura	Panpulmonata	Helicina										Metazoa		cellular organisms	unclassified Arion													Heterobranchia											Arionoidea	Eupulmonata
1514421	Eukaryota	Mollusca	Gastropoda	Stylommatophora	Arionidae	Arion	Arion sp. 1546_2		Opisthokonta	Eumetazoa											Bilateria	Protostomia	Spiralia	Lophotrochozoa	Euthyneura	Panpulmonata	Helicina										Metazoa		cellular organisms	unclassified Arion													Heterobranchia											Arionoidea	Eupulmonata
1514422	Eukaryota	Mollusca	Gastropoda	Stylommatophora	Arionidae	Arion	Arion sp. 1546_3		Opisthokonta	Eumetazoa											Bilateria	Protostomia	Spiralia	Lophotrochozoa	Euthyneura	Panpulmonata	Helicina										Metazoa		cellular organisms	unclassified Arion													Heterobranchia											Arionoidea	Eupulmonata
1514423	Eukaryota	Mollusca	Gastropoda	Stylommatophora	Arionidae	Arion	Arion sp. 1546_4		Opisthokonta	Eumetazoa											Bilateria	Protostomia	Spiralia	Lophotrochozoa	Euthyneura	Panpulmonata	Helicina										Metazoa		cellular organisms	unclassified Arion													Heterobranchia											Arionoidea	Eupulmonata
1514424	Eukaryota	Mollusca	Gastropoda	Stylommatophora	Arionidae	Arion	Arion sp. 1546_5		Opisthokonta	Eumetazoa											Bilateria	Protostomia	Spiralia	Lophotrochozoa	Euthyneura	Panpulmonata	Helicina										Metazoa		cellular organisms	unclassified Arion													Heterobranchia											Arionoidea	Eupulmonata
1514425	Eukaryota	Mollusca	Gastropoda	Stylommatophora	Arionidae	Arion	Arion sp. 1546_6		Opisthokonta	Eumetazoa											Bilateria	Protostomia	Spiralia	Lophotrochozoa	Euthyneura	Panpulmonata	Helicina										Metazoa		cellular organisms	unclassified Arion													Heterobranchia											Arionoidea	Eupulmonata
1514426	Eukaryota	Mollusca	Gastropoda	Stylommatophora	Arionidae	Arion	Arion sp. 1547_1		Opisthokonta	Eumetazoa											Bilateria	Protostomia	Spiralia	Lophotrochozoa	Euthyneura	Panpulmonata	Helicina										Metazoa		cellular organisms	unclassified Arion													Heterobranchia											Arionoidea	Eupulmonata
1514427	Eukaryota	Mollusca	Gastropoda	Stylommatophora	Arionidae	Arion	Arion sp. 1548_1		Opisthokonta	Eumetazoa											Bilateria	Protostomia	Spiralia	Lophotrochozoa	Euthyneura	Panpulmonata	Helicina										Metazoa		cellular organisms	unclassified Arion													Heterobranchia											Arionoidea	Eupulmonata
1514428	Eukaryota	Mollusca	Gastropoda	Stylommatophora	Arionidae	Arion	Arion sp. 1548_2		Opisthokonta	Eumetazoa											Bilateria	Protostomia	Spiralia	Lophotrochozoa	Euthyneura	Panpulmonata	Helicina										Metazoa		cellular organisms	unclassified Arion													Heterobranchia											Arionoidea	Eupulmonata
1514429	Eukaryota	Mollusca	Gastropoda	Stylommatophora	Arionidae	Arion	Arion sp. 1548_2_i		Opisthokonta	Eumetazoa											Bilateria	Protostomia	Spiralia	Lophotrochozoa	Euthyneura	Panpulmonata	Helicina										Metazoa		cellular organisms	unclassified Arion													Heterobranchia											Arionoidea	Eupulmonata
1514430	Eukaryota	Mollusca	Gastropoda	Stylommatophora	Arionidae	Arion	Arion sp. 1548_2_ii		Opisthokonta	Eumetazoa											Bilateria	Protostomia	Spiralia	Lophotrochozoa	Euthyneura	Panpulmonata	Helicina										Metazoa		cellular organisms	unclassified Arion													Heterobranchia											Arionoidea	Eupulmonata
1514431	Eukaryota	Mollusca	Gastropoda	Stylommatophora	Arionidae	Arion	Arion sp. 1548_3		Opisthokonta	Eumetazoa											Bilateria	Protostomia	Spiralia	Lophotrochozoa	Euthyneura	Panpulmonata	Helicina										Metazoa		cellular organisms	unclassified Arion													Heterobranchia											Arionoidea	Eupulmonata
1514432	Eukaryota	Mollusca	Gastropoda	Stylommatophora	Arionidae	Arion	Arion sp. 1548_3_i		Opisthokonta	Eumetazoa											Bilateria	Protostomia	Spiralia	Lophotrochozoa	Euthyneura	Panpulmonata	Helicina										Metazoa		cellular organisms	unclassified Arion													Heterobranchia											Arionoidea	Eupulmonata
1514433	Eukaryota	Mollusca	Gastropoda	Stylommatophora	Arionidae	Arion	Arion sp. 1548_3_ii		Opisthokonta	Eumetazoa											Bilateria	Protostomia	Spiralia	Lophotrochozoa	Euthyneura	Panpulmonata	Helicina										Metazoa		cellular organisms	unclassified Arion													Heterobranchia											Arionoidea	Eupulmonata
1514434	Eukaryota	Mollusca	Gastropoda	Stylommatophora	Arionidae	Arion	Arion sp. 1593_1		Opisthokonta	Eumetazoa											Bilateria	Protostomia	Spiralia	Lophotrochozoa	Euthyneura	Panpulmonata	Helicina										Metazoa		cellular organisms	unclassified Arion													Heterobranchia											Arionoidea	Eupulmonata
1514435	Eukaryota	Mollusca	Gastropoda	Stylommatophora	Arionidae	Arion	Arion sp. 1593_1_i		Opisthokonta	Eumetazoa											Bilateria	Protostomia	Spiralia	Lophotrochozoa	Euthyneura	Panpulmonata	Helicina										Metazoa		cellular organisms	unclassified Arion													Heterobranchia											Arionoidea	Eupulmonata
1514436	Eukaryota	Mollusca	Gastropoda	Stylommatophora	Arionidae	Arion	Arion sp. 1593_1_ii		Opisthokonta	Eumetazoa											Bilateria	Protostomia	Spiralia	Lophotrochozoa	Euthyneura	Panpulmonata	Helicina										Metazoa		cellular organisms	unclassified Arion													Heterobranchia											Arionoidea	Eupulmonata
1514437	Eukaryota	Mollusca	Gastropoda	Stylommatophora	Arionidae	Arion	Arion sp. 1593_2		Opisthokonta	Eumetazoa											Bilateria	Protostomia	Spiralia	Lophotrochozoa	Euthyneura	Panpulmonata	Helicina										Metazoa		cellular organisms	unclassified Arion													Heterobranchia											Arionoidea	Eupulmonata
1514438	Eukaryota	Mollusca	Gastropoda	Stylommatophora	Arionidae	Arion	Arion sp. 1593_2_i		Opisthokonta	Eumetazoa											Bilateria	Protostomia	Spiralia	Lophotrochozoa	Euthyneura	Panpulmonata	Helicina										Metazoa		cellular organisms	unclassified Arion													Heterobranchia											Arionoidea	Eupulmonata
1514439	Eukaryota	Mollusca	Gastropoda	Stylommatophora	Arionidae	Arion	Arion sp. 1593_2_ii		Opisthokonta	Eumetazoa											Bilateria	Protostomia	Spiralia	Lophotrochozoa	Euthyneura	Panpulmonata	Helicina										Metazoa		cellular organisms	unclassified Arion													Heterobranchia											Arionoidea	Eupulmonata
1514440	Eukaryota	Mollusca	Gastropoda	Stylommatophora	Arionidae	Arion	Arion sp. 1593_3		Opisthokonta	Eumetazoa											Bilateria	Protostomia	Spiralia	Lophotrochozoa	Euthyneura	Panpulmonata	Helicina										Metazoa		cellular organisms	unclassified Arion													Heterobranchia											Arionoidea	Eupulmonata
1514441	Eukaryota	Mollusca	Gastropoda	Stylommatophora	Arionidae	Arion	Arion sp. 1593_3_i		Opisthokonta	Eumetazoa											Bilateria	Protostomia	Spiralia	Lophotrochozoa	Euthyneura	Panpulmonata	Helicina										Metazoa		cellular organisms	unclassified Arion													Heterobranchia											Arionoidea	Eupulmonata
1514442	Eukaryota	Mollusca	Gastropoda	Stylommatophora	Arionidae	Arion	Arion sp. 1593_3_ii		Opisthokonta	Eumetazoa											Bilateria	Protostomia	Spiralia	Lophotrochozoa	Euthyneura	Panpulmonata	Helicina										Metazoa		cellular organisms	unclassified Arion													Heterobranchia											Arionoidea	Eupulmonata
1514443	Eukaryota	Mollusca	Gastropoda	Stylommatophora	Arionidae	Arion	Arion sp. 1593_4		Opisthokonta	Eumetazoa											Bilateria	Protostomia	Spiralia	Lophotrochozoa	Euthyneura	Panpulmonata	Helicina										Metazoa		cellular organisms	unclassified Arion													Heterobranchia											Arionoidea	Eupulmonata
1514444	Eukaryota	Mollusca	Gastropoda	Stylommatophora	Arionidae	Arion	Arion sp. 1593_4_i		Opisthokonta	Eumetazoa											Bilateria	Protostomia	Spiralia	Lophotrochozoa	Euthyneura	Panpulmonata	Helicina										Metazoa		cellular organisms	unclassified Arion													Heterobranchia											Arionoidea	Eupulmonata
1514445	Eukaryota	Mollusca	Gastropoda	Stylommatophora	Arionidae	Arion	Arion sp. 1593_4_ii		Opisthokonta	Eumetazoa											Bilateria	Protostomia	Spiralia	Lophotrochozoa	Euthyneura	Panpulmonata	Helicina										Metazoa		cellular organisms	unclassified Arion													Heterobranchia											Arionoidea	Eupulmonata
1514446	Eukaryota	Mollusca	Gastropoda	Stylommatophora	Arionidae	Arion	Arion sp. 1593_5		Opisthokonta	Eumetazoa											Bilateria	Protostomia	Spiralia	Lophotrochozoa	Euthyneura	Panpulmonata	Helicina										Metazoa		cellular organisms	unclassified Arion													Heterobranchia											Arionoidea	Eupulmonata
1514447	Eukaryota	Mollusca	Gastropoda	Stylommatophora	Arionidae	Arion	Arion sp. 1593_5_i		Opisthokonta	Eumetazoa											Bilateria	Protostomia	Spiralia	Lophotrochozoa	Euthyneura	Panpulmonata	Helicina										Metazoa		cellular organisms	unclassified Arion													Heterobranchia											Arionoidea	Eupulmonata
1514448	Eukaryota	Mollusca	Gastropoda	Stylommatophora	Arionidae	Arion	Arion sp. 1593_5_ii		Opisthokonta	Eumetazoa											Bilateria	Protostomia	Spiralia	Lophotrochozoa	Euthyneura	Panpulmonata	Helicina										Metazoa		cellular organisms	unclassified Arion													Heterobranchia											Arionoidea	Eupulmonata
1514449	Eukaryota	Mollusca	Gastropoda	Stylommatophora	Arionidae	Arion	Arion sp. 1593_6		Opisthokonta	Eumetazoa											Bilateria	Protostomia	Spiralia	Lophotrochozoa	Euthyneura	Panpulmonata	Helicina										Metazoa		cellular organisms	unclassified Arion													Heterobranchia											Arionoidea	Eupulmonata
1514450	Eukaryota	Mollusca	Gastropoda	Stylommatophora	Arionidae	Arion	Arion sp. 1593_6_i		Opisthokonta	Eumetazoa											Bilateria	Protostomia	Spiralia	Lophotrochozoa	Euthyneura	Panpulmonata	Helicina										Metazoa		cellular organisms	unclassified Arion													Heterobranchia											Arionoidea	Eupulmonata
1514451	Eukaryota	Mollusca	Gastropoda	Stylommatophora	Arionidae	Arion	Arion sp. 1593_6_ii		Opisthokonta	Eumetazoa											Bilateria	Protostomia	Spiralia	Lophotrochozoa	Euthyneura	Panpulmonata	Helicina										Metazoa		cellular organisms	unclassified Arion													Heterobranchia											Arionoidea	Eupulmonata
1514452	Eukaryota	Mollusca	Gastropoda	Stylommatophora	Arionidae	Arion	Arion sp. 1594_1		Opisthokonta	Eumetazoa											Bilateria	Protostomia	Spiralia	Lophotrochozoa	Euthyneura	Panpulmonata	Helicina										Metazoa		cellular organisms	unclassified Arion													Heterobranchia											Arionoidea	Eupulmonata
1514453	Eukaryota	Mollusca	Gastropoda	Stylommatophora	Arionidae	Arion	Arion sp. 1594_1_i		Opisthokonta	Eumetazoa											Bilateria	Protostomia	Spiralia	Lophotrochozoa	Euthyneura	Panpulmonata	Helicina										Metazoa		cellular organisms	unclassified Arion													Heterobranchia											Arionoidea	Eupulmonata
1514454	Eukaryota	Mollusca	Gastropoda	Stylommatophora	Arionidae	Arion	Arion sp. 1594_1_ii		Opisthokonta	Eumetazoa											Bilateria	Protostomia	Spiralia	Lophotrochozoa	Euthyneura	Panpulmonata	Helicina										Metazoa		cellular organisms	unclassified Arion													Heterobranchia											Arionoidea	Eupulmonata
1514455	Eukaryota	Mollusca	Gastropoda	Stylommatophora	Arionidae	Arion	Arion sp. 1594_2		Opisthokonta	Eumetazoa											Bilateria	Protostomia	Spiralia	Lophotrochozoa	Euthyneura	Panpulmonata	Helicina										Metazoa		cellular organisms	unclassified Arion													Heterobranchia											Arionoidea	Eupulmonata
1514456	Eukaryota	Mollusca	Gastropoda	Stylommatophora	Arionidae	Arion	Arion sp. 1594_2_i		Opisthokonta	Eumetazoa											Bilateria	Protostomia	Spiralia	Lophotrochozoa	Euthyneura	Panpulmonata	Helicina										Metazoa		cellular organisms	unclassified Arion													Heterobranchia											Arionoidea	Eupulmonata
1514457	Eukaryota	Mollusca	Gastropoda	Stylommatophora	Arionidae	Arion	Arion sp. 1594_2_ii		Opisthokonta	Eumetazoa											Bilateria	Protostomia	Spiralia	Lophotrochozoa	Euthyneura	Panpulmonata	Helicina										Metazoa		cellular organisms	unclassified Arion													Heterobranchia											Arionoidea	Eupulmonata
1514458	Eukaryota	Mollusca	Gastropoda	Stylommatophora	Arionidae	Arion	Arion sp. 1594_3		Opisthokonta	Eumetazoa											Bilateria	Protostomia	Spiralia	Lophotrochozoa	Euthyneura	Panpulmonata	Helicina										Metazoa		cellular organisms	unclassified Arion													Heterobranchia											Arionoidea	Eupulmonata
1514459	Eukaryota	Mollusca	Gastropoda	Stylommatophora	Arionidae	Arion	Arion sp. 1594_3_i		Opisthokonta	Eumetazoa											Bilateria	Protostomia	Spiralia	Lophotrochozoa	Euthyneura	Panpulmonata	Helicina										Metazoa		cellular organisms	unclassified Arion													Heterobranchia											Arionoidea	Eupulmonata
1514460	Eukaryota	Mollusca	Gastropoda	Stylommatophora	Arionidae	Arion	Arion sp. 1594_3_ii		Opisthokonta	Eumetazoa											Bilateria	Protostomia	Spiralia	Lophotrochozoa	Euthyneura	Panpulmonata	Helicina										Metazoa		cellular organisms	unclassified Arion													Heterobranchia											Arionoidea	Eupulmonata
1514461	Eukaryota	Mollusca	Gastropoda	Stylommatophora	Arionidae	Arion	Arion sp. 1594_4		Opisthokonta	Eumetazoa											Bilateria	Protostomia	Spiralia	Lophotrochozoa	Euthyneura	Panpulmonata	Helicina										Metazoa		cellular organisms	unclassified Arion													Heterobranchia											Arionoidea	Eupulmonata
1514462	Eukaryota	Mollusca	Gastropoda	Stylommatophora	Arionidae	Arion	Arion sp. 1594_4_i		Opisthokonta	Eumetazoa											Bilateria	Protostomia	Spiralia	Lophotrochozoa	Euthyneura	Panpulmonata	Helicina										Metazoa		cellular organisms	unclassified Arion													Heterobranchia											Arionoidea	Eupulmonata
1514463	Eukaryota	Mollusca	Gastropoda	Stylommatophora	Arionidae	Arion	Arion sp. 1594_4_ii		Opisthokonta	Eumetazoa											Bilateria	Protostomia	Spiralia	Lophotrochozoa	Euthyneura	Panpulmonata	Helicina										Metazoa		cellular organisms	unclassified Arion													Heterobranchia											Arionoidea	Eupulmonata
1514464	Eukaryota	Mollusca	Gastropoda	Stylommatophora	Arionidae	Arion	Arion sp. 1595_1		Opisthokonta	Eumetazoa											Bilateria	Protostomia	Spiralia	Lophotrochozoa	Euthyneura	Panpulmonata	Helicina										Metazoa		cellular organisms	unclassified Arion													Heterobranchia											Arionoidea	Eupulmonata
1514465	Eukaryota	Mollusca	Gastropoda	Stylommatophora	Arionidae	Arion	Arion sp. 1595_1_i		Opisthokonta	Eumetazoa											Bilateria	Protostomia	Spiralia	Lophotrochozoa	Euthyneura	Panpulmonata	Helicina										Metazoa		cellular organisms	unclassified Arion													Heterobranchia											Arionoidea	Eupulmonata
1514466	Eukaryota	Mollusca	Gastropoda	Stylommatophora	Arionidae	Arion	Arion sp. 1595_1_ii		Opisthokonta	Eumetazoa											Bilateria	Protostomia	Spiralia	Lophotrochozoa	Euthyneura	Panpulmonata	Helicina										Metazoa		cellular organisms	unclassified Arion													Heterobranchia											Arionoidea	Eupulmonata
1514467	Eukaryota	Mollusca	Gastropoda	Stylommatophora	Arionidae	Arion	Arion sp. 1595_2		Opisthokonta	Eumetazoa											Bilateria	Protostomia	Spiralia	Lophotrochozoa	Euthyneura	Panpulmonata	Helicina										Metazoa		cellular organisms	unclassified Arion													Heterobranchia											Arionoidea	Eupulmonata
1514468	Eukaryota	Mollusca	Gastropoda	Stylommatophora	Arionidae	Arion	Arion sp. 1595_2_i		Opisthokonta	Eumetazoa											Bilateria	Protostomia	Spiralia	Lophotrochozoa	Euthyneura	Panpulmonata	Helicina										Metazoa		cellular organisms	unclassified Arion													Heterobranchia											Arionoidea	Eupulmonata
1514469	Eukaryota	Mollusca	Gastropoda	Stylommatophora	Arionidae	Arion	Arion sp. 1595_2_ii		Opisthokonta	Eumetazoa											Bilateria	Protostomia	Spiralia	Lophotrochozoa	Euthyneura	Panpulmonata	Helicina										Metazoa		cellular organisms	unclassified Arion													Heterobranchia											Arionoidea	Eupulmonata
1514470	Eukaryota	Mollusca	Gastropoda	Stylommatophora	Arionidae	Arion	Arion sp. 1595_3		Opisthokonta	Eumetazoa											Bilateria	Protostomia	Spiralia	Lophotrochozoa	Euthyneura	Panpulmonata	Helicina										Metazoa		cellular organisms	unclassified Arion													Heterobranchia											Arionoidea	Eupulmonata
1514471	Eukaryota	Mollusca	Gastropoda	Stylommatophora	Arionidae	Arion	Arion sp. 1595_4		Opisthokonta	Eumetazoa											Bilateria	Protostomia	Spiralia	Lophotrochozoa	Euthyneura	Panpulmonata	Helicina										Metazoa		cellular organisms	unclassified Arion													Heterobranchia											Arionoidea	Eupulmonata
1514472	Eukaryota	Mollusca	Gastropoda	Stylommatophora	Arionidae	Arion	Arion sp. 1595_4_i		Opisthokonta	Eumetazoa											Bilateria	Protostomia	Spiralia	Lophotrochozoa	Euthyneura	Panpulmonata	Helicina										Metazoa		cellular organisms	unclassified Arion													Heterobranchia											Arionoidea	Eupulmonata
1514473	Eukaryota	Mollusca	Gastropoda	Stylommatophora	Arionidae	Arion	Arion sp. 1595_4_ii		Opisthokonta	Eumetazoa											Bilateria	Protostomia	Spiralia	Lophotrochozoa	Euthyneura	Panpulmonata	Helicina										Metazoa		cellular organisms	unclassified Arion													Heterobranchia											Arionoidea	Eupulmonata
1514474	Eukaryota	Mollusca	Gastropoda	Stylommatophora	Arionidae	Arion	Arion sp. 1595_5		Opisthokonta	Eumetazoa											Bilateria	Protostomia	Spiralia	Lophotrochozoa	Euthyneura	Panpulmonata	Helicina										Metazoa		cellular organisms	unclassified Arion													Heterobranchia											Arionoidea	Eupulmonata
1514475	Eukaryota	Mollusca	Gastropoda	Stylommatophora	Arionidae	Arion	Arion sp. 1595_5_i		Opisthokonta	Eumetazoa											Bilateria	Protostomia	Spiralia	Lophotrochozoa	Euthyneura	Panpulmonata	Helicina										Metazoa		cellular organisms	unclassified Arion													Heterobranchia											Arionoidea	Eupulmonata
1514476	Eukaryota	Mollusca	Gastropoda	Stylommatophora	Arionidae	Arion	Arion sp. 1595_5_ii		Opisthokonta	Eumetazoa											Bilateria	Protostomia	Spiralia	Lophotrochozoa	Euthyneura	Panpulmonata	Helicina										Metazoa		cellular organisms	unclassified Arion													Heterobranchia											Arionoidea	Eupulmonata
1514477	Eukaryota	Mollusca	Gastropoda	Stylommatophora	Arionidae	Arion	Arion sp. 1595_6		Opisthokonta	Eumetazoa											Bilateria	Protostomia	Spiralia	Lophotrochozoa	Euthyneura	Panpulmonata	Helicina										Metazoa		cellular organisms	unclassified Arion													Heterobranchia											Arionoidea	Eupulmonata
1514478	Eukaryota	Mollusca	Gastropoda	Stylommatophora	Arionidae	Arion	Arion sp. 1595_6_i		Opisthokonta	Eumetazoa											Bilateria	Protostomia	Spiralia	Lophotrochozoa	Euthyneura	Panpulmonata	Helicina										Metazoa		cellular organisms	unclassified Arion													Heterobranchia											Arionoidea	Eupulmonata
1514479	Eukaryota	Mollusca	Gastropoda	Stylommatophora	Arionidae	Arion	Arion sp. 1595_6_ii		Opisthokonta	Eumetazoa											Bilateria	Protostomia	Spiralia	Lophotrochozoa	Euthyneura	Panpulmonata	Helicina										Metazoa		cellular organisms	unclassified Arion													Heterobranchia											Arionoidea	Eupulmonata
1514480	Eukaryota	Mollusca	Gastropoda	Stylommatophora	Arionidae	Arion	Arion sp. 1601_3_i		Opisthokonta	Eumetazoa											Bilateria	Protostomia	Spiralia	Lophotrochozoa	Euthyneura	Panpulmonata	Helicina										Metazoa		cellular organisms	unclassified Arion													Heterobranchia											Arionoidea	Eupulmonata
1514481	Eukaryota	Mollusca	Gastropoda	Stylommatophora	Arionidae	Arion	Arion sp. 1601_3_ii		Opisthokonta	Eumetazoa											Bilateria	Protostomia	Spiralia	Lophotrochozoa	Euthyneura	Panpulmonata	Helicina										Metazoa		cellular organisms	unclassified Arion													Heterobranchia											Arionoidea	Eupulmonata
1514482	Eukaryota	Mollusca	Gastropoda	Stylommatophora	Arionidae	Arion	Arion sp. 1653_2		Opisthokonta	Eumetazoa											Bilateria	Protostomia	Spiralia	Lophotrochozoa	Euthyneura	Panpulmonata	Helicina										Metazoa		cellular organisms	unclassified Arion													Heterobranchia											Arionoidea	Eupulmonata
1514483	Eukaryota	Mollusca	Gastropoda	Stylommatophora	Arionidae	Arion	Arion sp. 1653_2_i		Opisthokonta	Eumetazoa											Bilateria	Protostomia	Spiralia	Lophotrochozoa	Euthyneura	Panpulmonata	Helicina										Metazoa		cellular organisms	unclassified Arion													Heterobranchia											Arionoidea	Eupulmonata
1514484	Eukaryota	Mollusca	Gastropoda	Stylommatophora	Arionidae	Arion	Arion sp. 1653_2_ii		Opisthokonta	Eumetazoa											Bilateria	Protostomia	Spiralia	Lophotrochozoa	Euthyneura	Panpulmonata	Helicina										Metazoa		cellular organisms	unclassified Arion													Heterobranchia											Arionoidea	Eupulmonata
1514485	Eukaryota	Mollusca	Gastropoda	Stylommatophora	Arionidae	Arion	Arion sp. 1653_4		Opisthokonta	Eumetazoa											Bilateria	Protostomia	Spiralia	Lophotrochozoa	Euthyneura	Panpulmonata	Helicina										Metazoa		cellular organisms	unclassified Arion													Heterobranchia											Arionoidea	Eupulmonata
1514486	Eukaryota	Mollusca	Gastropoda	Stylommatophora	Arionidae	Arion	Arion sp. 1653_4_i		Opisthokonta	Eumetazoa											Bilateria	Protostomia	Spiralia	Lophotrochozoa	Euthyneura	Panpulmonata	Helicina										Metazoa		cellular organisms	unclassified Arion													Heterobranchia											Arionoidea	Eupulmonata
1514487	Eukaryota	Mollusca	Gastropoda	Stylommatophora	Arionidae	Arion	Arion sp. 1653_4_ii		Opisthokonta	Eumetazoa											Bilateria	Protostomia	Spiralia	Lophotrochozoa	Euthyneura	Panpulmonata	Helicina										Metazoa		cellular organisms	unclassified Arion													Heterobranchia											Arionoidea	Eupulmonata
1514488	Eukaryota	Mollusca	Gastropoda	Stylommatophora	Arionidae	Arion	Arion sp. 1678_10		Opisthokonta	Eumetazoa											Bilateria	Protostomia	Spiralia	Lophotrochozoa	Euthyneura	Panpulmonata	Helicina										Metazoa		cellular organisms	unclassified Arion													Heterobranchia											Arionoidea	Eupulmonata
1514489	Eukaryota	Mollusca	Gastropoda	Stylommatophora	Arionidae	Arion	Arion sp. 1678_2		Opisthokonta	Eumetazoa											Bilateria	Protostomia	Spiralia	Lophotrochozoa	Euthyneura	Panpulmonata	Helicina										Metazoa		cellular organisms	unclassified Arion													Heterobranchia											Arionoidea	Eupulmonata
1514490	Eukaryota	Mollusca	Gastropoda	Stylommatophora	Arionidae	Arion	Arion sp. 1678_2_i		Opisthokonta	Eumetazoa											Bilateria	Protostomia	Spiralia	Lophotrochozoa	Euthyneura	Panpulmonata	Helicina										Metazoa		cellular organisms	unclassified Arion													Heterobranchia											Arionoidea	Eupulmonata
1514491	Eukaryota	Mollusca	Gastropoda	Stylommatophora	Arionidae	Arion	Arion sp. 1678_2_ii		Opisthokonta	Eumetazoa											Bilateria	Protostomia	Spiralia	Lophotrochozoa	Euthyneura	Panpulmonata	Helicina										Metazoa		cellular organisms	unclassified Arion													Heterobranchia											Arionoidea	Eupulmonata
1514492	Eukaryota	Mollusca	Gastropoda	Stylommatophora	Arionidae	Arion	Arion sp. 1678_3		Opisthokonta	Eumetazoa											Bilateria	Protostomia	Spiralia	Lophotrochozoa	Euthyneura	Panpulmonata	Helicina										Metazoa		cellular organisms	unclassified Arion													Heterobranchia											Arionoidea	Eupulmonata
1514493	Eukaryota	Mollusca	Gastropoda	Stylommatophora	Arionidae	Arion	Arion sp. 1678_3_i		Opisthokonta	Eumetazoa											Bilateria	Protostomia	Spiralia	Lophotrochozoa	Euthyneura	Panpulmonata	Helicina										Metazoa		cellular organisms	unclassified Arion													Heterobranchia											Arionoidea	Eupulmonata
1514494	Eukaryota	Mollusca	Gastropoda	Stylommatophora	Arionidae	Arion	Arion sp. 1678_3_ii		Opisthokonta	Eumetazoa											Bilateria	Protostomia	Spiralia	Lophotrochozoa	Euthyneura	Panpulmonata	Helicina										Metazoa		cellular organisms	unclassified Arion													Heterobranchia											Arionoidea	Eupulmonata
1514495	Eukaryota	Mollusca	Gastropoda	Stylommatophora	Arionidae	Arion	Arion sp. 1678_4		Opisthokonta	Eumetazoa											Bilateria	Protostomia	Spiralia	Lophotrochozoa	Euthyneura	Panpulmonata	Helicina										Metazoa		cellular organisms	unclassified Arion													Heterobranchia											Arionoidea	Eupulmonata
1514496	Eukaryota	Mollusca	Gastropoda	Stylommatophora	Arionidae	Arion	Arion sp. 1678_5		Opisthokonta	Eumetazoa											Bilateria	Protostomia	Spiralia	Lophotrochozoa	Euthyneura	Panpulmonata	Helicina										Metazoa		cellular organisms	unclassified Arion													Heterobranchia											Arionoidea	Eupulmonata
1514497	Eukaryota	Mollusca	Gastropoda	Stylommatophora	Arionidae	Arion	Arion sp. 1678_5_i		Opisthokonta	Eumetazoa											Bilateria	Protostomia	Spiralia	Lophotrochozoa	Euthyneura	Panpulmonata	Helicina										Metazoa		cellular organisms	unclassified Arion													Heterobranchia											Arionoidea	Eupulmonata
1514498	Eukaryota	Mollusca	Gastropoda	Stylommatophora	Arionidae	Arion	Arion sp. 1678_5_ii		Opisthokonta	Eumetazoa											Bilateria	Protostomia	Spiralia	Lophotrochozoa	Euthyneura	Panpulmonata	Helicina										Metazoa		cellular organisms	unclassified Arion													Heterobranchia											Arionoidea	Eupulmonata
1514499	Eukaryota	Mollusca	Gastropoda	Stylommatophora	Arionidae	Arion	Arion sp. 1678_6		Opisthokonta	Eumetazoa											Bilateria	Protostomia	Spiralia	Lophotrochozoa	Euthyneura	Panpulmonata	Helicina										Metazoa		cellular organisms	unclassified Arion													Heterobranchia											Arionoidea	Eupulmonata
1514500	Eukaryota	Mollusca	Gastropoda	Stylommatophora	Arionidae	Arion	Arion sp. 1678_6_i		Opisthokonta	Eumetazoa											Bilateria	Protostomia	Spiralia	Lophotrochozoa	Euthyneura	Panpulmonata	Helicina										Metazoa		cellular organisms	unclassified Arion													Heterobranchia											Arionoidea	Eupulmonata
1514501	Eukaryota	Mollusca	Gastropoda	Stylommatophora	Arionidae	Arion	Arion sp. 1678_6_ii		Opisthokonta	Eumetazoa											Bilateria	Protostomia	Spiralia	Lophotrochozoa	Euthyneura	Panpulmonata	Helicina										Metazoa		cellular organisms	unclassified Arion													Heterobranchia											Arionoidea	Eupulmonata
1514502	Eukaryota	Mollusca	Gastropoda	Stylommatophora	Arionidae	Arion	Arion sp. 1678_7		Opisthokonta	Eumetazoa											Bilateria	Protostomia	Spiralia	Lophotrochozoa	Euthyneura	Panpulmonata	Helicina										Metazoa		cellular organisms	unclassified Arion													Heterobranchia											Arionoidea	Eupulmonata
1514503	Eukaryota	Mollusca	Gastropoda	Stylommatophora	Arionidae	Arion	Arion sp. 1678_7_i		Opisthokonta	Eumetazoa											Bilateria	Protostomia	Spiralia	Lophotrochozoa	Euthyneura	Panpulmonata	Helicina										Metazoa		cellular organisms	unclassified Arion													Heterobranchia											Arionoidea	Eupulmonata
1514504	Eukaryota	Mollusca	Gastropoda	Stylommatophora	Arionidae	Arion	Arion sp. 1678_7_ii		Opisthokonta	Eumetazoa											Bilateria	Protostomia	Spiralia	Lophotrochozoa	Euthyneura	Panpulmonata	Helicina										Metazoa		cellular organisms	unclassified Arion													Heterobranchia											Arionoidea	Eupulmonata
1514505	Eukaryota	Mollusca	Gastropoda	Stylommatophora	Arionidae	Arion	Arion sp. 1678_8		Opisthokonta	Eumetazoa											Bilateria	Protostomia	Spiralia	Lophotrochozoa	Euthyneura	Panpulmonata	Helicina										Metazoa		cellular organisms	unclassified Arion													Heterobranchia											Arionoidea	Eupulmonata
1514506	Eukaryota	Mollusca	Gastropoda	Stylommatophora	Arionidae	Arion	Arion sp. 1678_8_i		Opisthokonta	Eumetazoa											Bilateria	Protostomia	Spiralia	Lophotrochozoa	Euthyneura	Panpulmonata	Helicina										Metazoa		cellular organisms	unclassified Arion													Heterobranchia											Arionoidea	Eupulmonata
1514507	Eukaryota	Mollusca	Gastropoda	Stylommatophora	Arionidae	Arion	Arion sp. 1678_8_ii		Opisthokonta	Eumetazoa											Bilateria	Protostomia	Spiralia	Lophotrochozoa	Euthyneura	Panpulmonata	Helicina										Metazoa		cellular organisms	unclassified Arion													Heterobranchia											Arionoidea	Eupulmonata
1514508	Eukaryota	Mollusca	Gastropoda	Stylommatophora	Arionidae	Arion	Arion sp. 1679_7		Opisthokonta	Eumetazoa											Bilateria	Protostomia	Spiralia	Lophotrochozoa	Euthyneura	Panpulmonata	Helicina										Metazoa		cellular organisms	unclassified Arion													Heterobranchia											Arionoidea	Eupulmonata
1514509	Eukaryota	Mollusca	Gastropoda	Stylommatophora	Arionidae	Arion	Arion sp. 1679_7_i		Opisthokonta	Eumetazoa											Bilateria	Protostomia	Spiralia	Lophotrochozoa	Euthyneura	Panpulmonata	Helicina										Metazoa		cellular organisms	unclassified Arion													Heterobranchia											Arionoidea	Eupulmonata
1514510	Eukaryota	Mollusca	Gastropoda	Stylommatophora	Arionidae	Arion	Arion sp. 1679_7_ii		Opisthokonta	Eumetazoa											Bilateria	Protostomia	Spiralia	Lophotrochozoa	Euthyneura	Panpulmonata	Helicina										Metazoa		cellular organisms	unclassified Arion													Heterobranchia											Arionoidea	Eupulmonata
1514511	Eukaryota	Mollusca	Gastropoda	Stylommatophora	Arionidae	Arion	Arion sp. 1679_9		Opisthokonta	Eumetazoa											Bilateria	Protostomia	Spiralia	Lophotrochozoa	Euthyneura	Panpulmonata	Helicina										Metazoa		cellular organisms	unclassified Arion													Heterobranchia											Arionoidea	Eupulmonata
1514512	Eukaryota	Mollusca	Gastropoda	Stylommatophora	Arionidae	Arion	Arion sp. 1682_1		Opisthokonta	Eumetazoa											Bilateria	Protostomia	Spiralia	Lophotrochozoa	Euthyneura	Panpulmonata	Helicina										Metazoa		cellular organisms	unclassified Arion													Heterobranchia											Arionoidea	Eupulmonata
1514513	Eukaryota	Mollusca	Gastropoda	Stylommatophora	Arionidae	Arion	Arion sp. 1682_2		Opisthokonta	Eumetazoa											Bilateria	Protostomia	Spiralia	Lophotrochozoa	Euthyneura	Panpulmonata	Helicina										Metazoa		cellular organisms	unclassified Arion													Heterobranchia											Arionoidea	Eupulmonata
1514514	Eukaryota	Mollusca	Gastropoda	Stylommatophora	Arionidae	Arion	Arion sp. 1682_3		Opisthokonta	Eumetazoa											Bilateria	Protostomia	Spiralia	Lophotrochozoa	Euthyneura	Panpulmonata	Helicina										Metazoa		cellular organisms	unclassified Arion													Heterobranchia											Arionoidea	Eupulmonata
1514515	Eukaryota	Mollusca	Gastropoda	Stylommatophora	Arionidae	Arion	Arion sp. 1682_4		Opisthokonta	Eumetazoa											Bilateria	Protostomia	Spiralia	Lophotrochozoa	Euthyneura	Panpulmonata	Helicina										Metazoa		cellular organisms	unclassified Arion													Heterobranchia											Arionoidea	Eupulmonata
1514516	Eukaryota	Mollusca	Gastropoda	Stylommatophora	Arionidae	Arion	Arion sp. 1682_7		Opisthokonta	Eumetazoa											Bilateria	Protostomia	Spiralia	Lophotrochozoa	Euthyneura	Panpulmonata	Helicina										Metazoa		cellular organisms	unclassified Arion													Heterobranchia											Arionoidea	Eupulmonata
1514517	Eukaryota	Mollusca	Gastropoda	Stylommatophora	Arionidae	Arion	Arion sp. 1683_1		Opisthokonta	Eumetazoa											Bilateria	Protostomia	Spiralia	Lophotrochozoa	Euthyneura	Panpulmonata	Helicina										Metazoa		cellular organisms	unclassified Arion													Heterobranchia											Arionoidea	Eupulmonata
1514518	Eukaryota	Mollusca	Gastropoda	Stylommatophora	Arionidae	Arion	Arion sp. 1683_10		Opisthokonta	Eumetazoa											Bilateria	Protostomia	Spiralia	Lophotrochozoa	Euthyneura	Panpulmonata	Helicina										Metazoa		cellular organisms	unclassified Arion													Heterobranchia											Arionoidea	Eupulmonata
1514519	Eukaryota	Mollusca	Gastropoda	Stylommatophora	Arionidae	Arion	Arion sp. 1683_2		Opisthokonta	Eumetazoa											Bilateria	Protostomia	Spiralia	Lophotrochozoa	Euthyneura	Panpulmonata	Helicina										Metazoa		cellular organisms	unclassified Arion													Heterobranchia											Arionoidea	Eupulmonata
1514520	Eukaryota	Mollusca	Gastropoda	Stylommatophora	Arionidae	Arion	Arion sp. 1683_3		Opisthokonta	Eumetazoa											Bilateria	Protostomia	Spiralia	Lophotrochozoa	Euthyneura	Panpulmonata	Helicina										Metazoa		cellular organisms	unclassified Arion													Heterobranchia											Arionoidea	Eupulmonata
1514521	Eukaryota	Mollusca	Gastropoda	Stylommatophora	Arionidae	Arion	Arion sp. 1683_4		Opisthokonta	Eumetazoa											Bilateria	Protostomia	Spiralia	Lophotrochozoa	Euthyneura	Panpulmonata	Helicina										Metazoa		cellular organisms	unclassified Arion													Heterobranchia											Arionoidea	Eupulmonata
1514522	Eukaryota	Mollusca	Gastropoda	Stylommatophora	Arionidae	Arion	Arion sp. 1683_5		Opisthokonta	Eumetazoa											Bilateria	Protostomia	Spiralia	Lophotrochozoa	Euthyneura	Panpulmonata	Helicina										Metazoa		cellular organisms	unclassified Arion													Heterobranchia											Arionoidea	Eupulmonata
1514523	Eukaryota	Mollusca	Gastropoda	Stylommatophora	Arionidae	Arion	Arion sp. 1683_6		Opisthokonta	Eumetazoa											Bilateria	Protostomia	Spiralia	Lophotrochozoa	Euthyneura	Panpulmonata	Helicina										Metazoa		cellular organisms	unclassified Arion													Heterobranchia											Arionoidea	Eupulmonata
1514524	Eukaryota	Mollusca	Gastropoda	Stylommatophora	Arionidae	Arion	Arion sp. 1683_7		Opisthokonta	Eumetazoa											Bilateria	Protostomia	Spiralia	Lophotrochozoa	Euthyneura	Panpulmonata	Helicina										Metazoa		cellular organisms	unclassified Arion													Heterobranchia											Arionoidea	Eupulmonata
1514525	Eukaryota	Mollusca	Gastropoda	Stylommatophora	Arionidae	Arion	Arion sp. 1683_8		Opisthokonta	Eumetazoa											Bilateria	Protostomia	Spiralia	Lophotrochozoa	Euthyneura	Panpulmonata	Helicina										Metazoa		cellular organisms	unclassified Arion													Heterobranchia											Arionoidea	Eupulmonata
1514526	Eukaryota	Mollusca	Gastropoda	Stylommatophora	Arionidae	Arion	Arion sp. 1683_8_i		Opisthokonta	Eumetazoa											Bilateria	Protostomia	Spiralia	Lophotrochozoa	Euthyneura	Panpulmonata	Helicina										Metazoa		cellular organisms	unclassified Arion													Heterobranchia											Arionoidea	Eupulmonata
1514527	Eukaryota	Mollusca	Gastropoda	Stylommatophora	Arionidae	Arion	Arion sp. 1683_8_ii		Opisthokonta	Eumetazoa											Bilateria	Protostomia	Spiralia	Lophotrochozoa	Euthyneura	Panpulmonata	Helicina										Metazoa		cellular organisms	unclassified Arion													Heterobranchia											Arionoidea	Eupulmonata
1514528	Eukaryota	Mollusca	Gastropoda	Stylommatophora	Arionidae	Arion	Arion sp. 1684_1		Opisthokonta	Eumetazoa											Bilateria	Protostomia	Spiralia	Lophotrochozoa	Euthyneura	Panpulmonata	Helicina										Metazoa		cellular organisms	unclassified Arion													Heterobranchia											Arionoidea	Eupulmonata
1514529	Eukaryota	Mollusca	Gastropoda	Stylommatophora	Arionidae	Arion	Arion sp. 1684_1_i		Opisthokonta	Eumetazoa											Bilateria	Protostomia	Spiralia	Lophotrochozoa	Euthyneura	Panpulmonata	Helicina										Metazoa		cellular organisms	unclassified Arion													Heterobranchia											Arionoidea	Eupulmonata
1514530	Eukaryota	Mollusca	Gastropoda	Stylommatophora	Arionidae	Arion	Arion sp. 1684_1_ii		Opisthokonta	Eumetazoa											Bilateria	Protostomia	Spiralia	Lophotrochozoa	Euthyneura	Panpulmonata	Helicina										Metazoa		cellular organisms	unclassified Arion													Heterobranchia											Arionoidea	Eupulmonata
1514531	Eukaryota	Mollusca	Gastropoda	Stylommatophora	Arionidae	Arion	Arion sp. 1684_4		Opisthokonta	Eumetazoa											Bilateria	Protostomia	Spiralia	Lophotrochozoa	Euthyneura	Panpulmonata	Helicina										Metazoa		cellular organisms	unclassified Arion													Heterobranchia											Arionoidea	Eupulmonata
1514532	Eukaryota	Mollusca	Gastropoda	Stylommatophora	Arionidae	Arion	Arion sp. 1684_4_i		Opisthokonta	Eumetazoa											Bilateria	Protostomia	Spiralia	Lophotrochozoa	Euthyneura	Panpulmonata	Helicina										Metazoa		cellular organisms	unclassified Arion													Heterobranchia											Arionoidea	Eupulmonata
1514533	Eukaryota	Mollusca	Gastropoda	Stylommatophora	Arionidae	Arion	Arion sp. 1684_4_ii		Opisthokonta	Eumetazoa											Bilateria	Protostomia	Spiralia	Lophotrochozoa	Euthyneura	Panpulmonata	Helicina										Metazoa		cellular organisms	unclassified Arion													Heterobranchia											Arionoidea	Eupulmonata
1514534	Eukaryota	Mollusca	Gastropoda	Stylommatophora	Arionidae	Arion	Arion sp. 1684_5		Opisthokonta	Eumetazoa											Bilateria	Protostomia	Spiralia	Lophotrochozoa	Euthyneura	Panpulmonata	Helicina										Metazoa		cellular organisms	unclassified Arion													Heterobranchia											Arionoidea	Eupulmonata
1514535	Eukaryota	Mollusca	Gastropoda	Stylommatophora	Arionidae	Arion	Arion sp. 1684_5_i		Opisthokonta	Eumetazoa											Bilateria	Protostomia	Spiralia	Lophotrochozoa	Euthyneura	Panpulmonata	Helicina										Metazoa		cellular organisms	unclassified Arion													Heterobranchia											Arionoidea	Eupulmonata
1514536	Eukaryota	Mollusca	Gastropoda	Stylommatophora	Arionidae	Arion	Arion sp. 1684_5_ii		Opisthokonta	Eumetazoa											Bilateria	Protostomia	Spiralia	Lophotrochozoa	Euthyneura	Panpulmonata	Helicina										Metazoa		cellular organisms	unclassified Arion													Heterobranchia											Arionoidea	Eupulmonata
1514537	Eukaryota	Mollusca	Gastropoda	Stylommatophora	Arionidae	Arion	Arion sp. 1685_1		Opisthokonta	Eumetazoa											Bilateria	Protostomia	Spiralia	Lophotrochozoa	Euthyneura	Panpulmonata	Helicina										Metazoa		cellular organisms	unclassified Arion													Heterobranchia											Arionoidea	Eupulmonata
1514538	Eukaryota	Mollusca	Gastropoda	Stylommatophora	Arionidae	Arion	Arion sp. 1685_1_i		Opisthokonta	Eumetazoa											Bilateria	Protostomia	Spiralia	Lophotrochozoa	Euthyneura	Panpulmonata	Helicina										Metazoa		cellular organisms	unclassified Arion													Heterobranchia											Arionoidea	Eupulmonata
1514539	Eukaryota	Mollusca	Gastropoda	Stylommatophora	Arionidae	Arion	Arion sp. 1685_1_ii		Opisthokonta	Eumetazoa											Bilateria	Protostomia	Spiralia	Lophotrochozoa	Euthyneura	Panpulmonata	Helicina										Metazoa		cellular organisms	unclassified Arion													Heterobranchia											Arionoidea	Eupulmonata
1514540	Eukaryota	Mollusca	Gastropoda	Stylommatophora	Arionidae	Arion	Arion sp. 1685_2		Opisthokonta	Eumetazoa											Bilateria	Protostomia	Spiralia	Lophotrochozoa	Euthyneura	Panpulmonata	Helicina										Metazoa		cellular organisms	unclassified Arion													Heterobranchia											Arionoidea	Eupulmonata
1514541	Eukaryota	Mollusca	Gastropoda	Stylommatophora	Arionidae	Arion	Arion sp. 1685_2_i		Opisthokonta	Eumetazoa											Bilateria	Protostomia	Spiralia	Lophotrochozoa	Euthyneura	Panpulmonata	Helicina										Metazoa		cellular organisms	unclassified Arion													Heterobranchia											Arionoidea	Eupulmonata
1514542	Eukaryota	Mollusca	Gastropoda	Stylommatophora	Arionidae	Arion	Arion sp. 1685_2_ii		Opisthokonta	Eumetazoa											Bilateria	Protostomia	Spiralia	Lophotrochozoa	Euthyneura	Panpulmonata	Helicina										Metazoa		cellular organisms	unclassified Arion													Heterobranchia											Arionoidea	Eupulmonata
1514543	Eukaryota	Mollusca	Gastropoda	Stylommatophora	Arionidae	Arion	Arion sp. 1686_1		Opisthokonta	Eumetazoa											Bilateria	Protostomia	Spiralia	Lophotrochozoa	Euthyneura	Panpulmonata	Helicina										Metazoa		cellular organisms	unclassified Arion													Heterobranchia											Arionoidea	Eupulmonata
1514544	Eukaryota	Mollusca	Gastropoda	Stylommatophora	Arionidae	Arion	Arion sp. 1686_1_i		Opisthokonta	Eumetazoa											Bilateria	Protostomia	Spiralia	Lophotrochozoa	Euthyneura	Panpulmonata	Helicina										Metazoa		cellular organisms	unclassified Arion													Heterobranchia											Arionoidea	Eupulmonata
1514545	Eukaryota	Mollusca	Gastropoda	Stylommatophora	Arionidae	Arion	Arion sp. 1686_1_ii		Opisthokonta	Eumetazoa											Bilateria	Protostomia	Spiralia	Lophotrochozoa	Euthyneura	Panpulmonata	Helicina										Metazoa		cellular organisms	unclassified Arion													Heterobranchia											Arionoidea	Eupulmonata
1514546	Eukaryota	Mollusca	Gastropoda	Stylommatophora	Arionidae	Arion	Arion sp. 1686_2		Opisthokonta	Eumetazoa											Bilateria	Protostomia	Spiralia	Lophotrochozoa	Euthyneura	Panpulmonata	Helicina										Metazoa		cellular organisms	unclassified Arion													Heterobranchia											Arionoidea	Eupulmonata
1514547	Eukaryota	Mollusca	Gastropoda	Stylommatophora	Arionidae	Arion	Arion sp. 1686_2_i		Opisthokonta	Eumetazoa											Bilateria	Protostomia	Spiralia	Lophotrochozoa	Euthyneura	Panpulmonata	Helicina										Metazoa		cellular organisms	unclassified Arion													Heterobranchia											Arionoidea	Eupulmonata
1514548	Eukaryota	Mollusca	Gastropoda	Stylommatophora	Arionidae	Arion	Arion sp. 1686_2_ii		Opisthokonta	Eumetazoa											Bilateria	Protostomia	Spiralia	Lophotrochozoa	Euthyneura	Panpulmonata	Helicina										Metazoa		cellular organisms	unclassified Arion													Heterobranchia											Arionoidea	Eupulmonata
1514549	Eukaryota	Mollusca	Gastropoda	Stylommatophora	Arionidae	Arion	Arion sp. 1687_1		Opisthokonta	Eumetazoa											Bilateria	Protostomia	Spiralia	Lophotrochozoa	Euthyneura	Panpulmonata	Helicina										Metazoa		cellular organisms	unclassified Arion													Heterobranchia											Arionoidea	Eupulmonata
1514550	Eukaryota	Mollusca	Gastropoda	Stylommatophora	Arionidae	Arion	Arion sp. 1687_2		Opisthokonta	Eumetazoa											Bilateria	Protostomia	Spiralia	Lophotrochozoa	Euthyneura	Panpulmonata	Helicina										Metazoa		cellular organisms	unclassified Arion													Heterobranchia											Arionoidea	Eupulmonata
1514551	Eukaryota	Mollusca	Gastropoda	Stylommatophora	Arionidae	Arion	Arion sp. 1687_3		Opisthokonta	Eumetazoa											Bilateria	Protostomia	Spiralia	Lophotrochozoa	Euthyneura	Panpulmonata	Helicina										Metazoa		cellular organisms	unclassified Arion													Heterobranchia											Arionoidea	Eupulmonata
1514552	Eukaryota	Mollusca	Gastropoda	Stylommatophora	Arionidae	Arion	Arion sp. 1687_4		Opisthokonta	Eumetazoa											Bilateria	Protostomia	Spiralia	Lophotrochozoa	Euthyneura	Panpulmonata	Helicina										Metazoa		cellular organisms	unclassified Arion													Heterobranchia											Arionoidea	Eupulmonata
1514553	Eukaryota	Mollusca	Gastropoda	Stylommatophora	Arionidae	Arion	Arion sp. 1687_5		Opisthokonta	Eumetazoa											Bilateria	Protostomia	Spiralia	Lophotrochozoa	Euthyneura	Panpulmonata	Helicina										Metazoa		cellular organisms	unclassified Arion													Heterobranchia											Arionoidea	Eupulmonata
1514554	Eukaryota	Mollusca	Gastropoda	Stylommatophora	Arionidae	Arion	Arion sp. 1689_1		Opisthokonta	Eumetazoa											Bilateria	Protostomia	Spiralia	Lophotrochozoa	Euthyneura	Panpulmonata	Helicina										Metazoa		cellular organisms	unclassified Arion													Heterobranchia											Arionoidea	Eupulmonata
1514555	Eukaryota	Mollusca	Gastropoda	Stylommatophora	Arionidae	Arion	Arion sp. 1690_1		Opisthokonta	Eumetazoa											Bilateria	Protostomia	Spiralia	Lophotrochozoa	Euthyneura	Panpulmonata	Helicina										Metazoa		cellular organisms	unclassified Arion													Heterobranchia											Arionoidea	Eupulmonata
1514556	Eukaryota	Mollusca	Gastropoda	Stylommatophora	Arionidae	Arion	Arion sp. 1690_1_i		Opisthokonta	Eumetazoa											Bilateria	Protostomia	Spiralia	Lophotrochozoa	Euthyneura	Panpulmonata	Helicina										Metazoa		cellular organisms	unclassified Arion													Heterobranchia											Arionoidea	Eupulmonata
1514557	Eukaryota	Mollusca	Gastropoda	Stylommatophora	Arionidae	Arion	Arion sp. 1690_1_ii		Opisthokonta	Eumetazoa											Bilateria	Protostomia	Spiralia	Lophotrochozoa	Euthyneura	Panpulmonata	Helicina										Metazoa		cellular organisms	unclassified Arion													Heterobranchia											Arionoidea	Eupulmonata
1514558	Eukaryota	Mollusca	Gastropoda	Stylommatophora	Arionidae	Arion	Arion sp. 1690_2		Opisthokonta	Eumetazoa											Bilateria	Protostomia	Spiralia	Lophotrochozoa	Euthyneura	Panpulmonata	Helicina										Metazoa		cellular organisms	unclassified Arion													Heterobranchia											Arionoidea	Eupulmonata
1514559	Eukaryota	Mollusca	Gastropoda	Stylommatophora	Arionidae	Arion	Arion sp. 1690_3		Opisthokonta	Eumetazoa											Bilateria	Protostomia	Spiralia	Lophotrochozoa	Euthyneura	Panpulmonata	Helicina										Metazoa		cellular organisms	unclassified Arion													Heterobranchia											Arionoidea	Eupulmonata
1514560	Eukaryota	Mollusca	Gastropoda	Stylommatophora	Arionidae	Arion	Arion sp. 1691_1		Opisthokonta	Eumetazoa											Bilateria	Protostomia	Spiralia	Lophotrochozoa	Euthyneura	Panpulmonata	Helicina										Metazoa		cellular organisms	unclassified Arion													Heterobranchia											Arionoidea	Eupulmonata
1514561	Eukaryota	Mollusca	Gastropoda	Stylommatophora	Arionidae	Arion	Arion sp. 1691_1_i		Opisthokonta	Eumetazoa											Bilateria	Protostomia	Spiralia	Lophotrochozoa	Euthyneura	Panpulmonata	Helicina										Metazoa		cellular organisms	unclassified Arion													Heterobranchia											Arionoidea	Eupulmonata
1514562	Eukaryota	Mollusca	Gastropoda	Stylommatophora	Arionidae	Arion	Arion sp. 1691_1_ii		Opisthokonta	Eumetazoa											Bilateria	Protostomia	Spiralia	Lophotrochozoa	Euthyneura	Panpulmonata	Helicina										Metazoa		cellular organisms	unclassified Arion													Heterobranchia											Arionoidea	Eupulmonata
1514563	Eukaryota	Mollusca	Gastropoda	Stylommatophora	Arionidae	Arion	Arion sp. 1691_2		Opisthokonta	Eumetazoa											Bilateria	Protostomia	Spiralia	Lophotrochozoa	Euthyneura	Panpulmonata	Helicina										Metazoa		cellular organisms	unclassified Arion													Heterobranchia											Arionoidea	Eupulmonata
1514564	Eukaryota	Mollusca	Gastropoda	Stylommatophora	Arionidae	Arion	Arion sp. 1691_2_i		Opisthokonta	Eumetazoa											Bilateria	Protostomia	Spiralia	Lophotrochozoa	Euthyneura	Panpulmonata	Helicina										Metazoa		cellular organisms	unclassified Arion													Heterobranchia											Arionoidea	Eupulmonata
1514565	Eukaryota	Mollusca	Gastropoda	Stylommatophora	Arionidae	Arion	Arion sp. 1691_2_ii		Opisthokonta	Eumetazoa											Bilateria	Protostomia	Spiralia	Lophotrochozoa	Euthyneura	Panpulmonata	Helicina										Metazoa		cellular organisms	unclassified Arion													Heterobranchia											Arionoidea	Eupulmonata
1514566	Eukaryota	Mollusca	Gastropoda	Stylommatophora	Arionidae	Arion	Arion sp. 1691_3		Opisthokonta	Eumetazoa											Bilateria	Protostomia	Spiralia	Lophotrochozoa	Euthyneura	Panpulmonata	Helicina										Metazoa		cellular organisms	unclassified Arion													Heterobranchia											Arionoidea	Eupulmonata
1514567	Eukaryota	Mollusca	Gastropoda	Stylommatophora	Arionidae	Arion	Arion sp. 1692_1		Opisthokonta	Eumetazoa											Bilateria	Protostomia	Spiralia	Lophotrochozoa	Euthyneura	Panpulmonata	Helicina										Metazoa		cellular organisms	unclassified Arion													Heterobranchia											Arionoidea	Eupulmonata
1514568	Eukaryota	Mollusca	Gastropoda	Stylommatophora	Arionidae	Arion	Arion sp. 1692_1_i		Opisthokonta	Eumetazoa											Bilateria	Protostomia	Spiralia	Lophotrochozoa	Euthyneura	Panpulmonata	Helicina										Metazoa		cellular organisms	unclassified Arion													Heterobranchia											Arionoidea	Eupulmonata
1514569	Eukaryota	Mollusca	Gastropoda	Stylommatophora	Arionidae	Arion	Arion sp. 1692_1_ii		Opisthokonta	Eumetazoa											Bilateria	Protostomia	Spiralia	Lophotrochozoa	Euthyneura	Panpulmonata	Helicina										Metazoa		cellular organisms	unclassified Arion													Heterobranchia											Arionoidea	Eupulmonata
1514570	Eukaryota	Mollusca	Gastropoda	Stylommatophora	Arionidae	Arion	Arion sp. 1693_1		Opisthokonta	Eumetazoa											Bilateria	Protostomia	Spiralia	Lophotrochozoa	Euthyneura	Panpulmonata	Helicina										Metazoa		cellular organisms	unclassified Arion													Heterobranchia											Arionoidea	Eupulmonata
1514571	Eukaryota	Mollusca	Gastropoda	Stylommatophora	Arionidae	Arion	Arion sp. 1693_1_i		Opisthokonta	Eumetazoa											Bilateria	Protostomia	Spiralia	Lophotrochozoa	Euthyneura	Panpulmonata	Helicina										Metazoa		cellular organisms	unclassified Arion													Heterobranchia											Arionoidea	Eupulmonata
1514572	Eukaryota	Mollusca	Gastropoda	Stylommatophora	Arionidae	Arion	Arion sp. 1693_1_ii		Opisthokonta	Eumetazoa											Bilateria	Protostomia	Spiralia	Lophotrochozoa	Euthyneura	Panpulmonata	Helicina										Metazoa		cellular organisms	unclassified Arion													Heterobranchia											Arionoidea	Eupulmonata
1514573	Eukaryota	Mollusca	Gastropoda	Stylommatophora	Arionidae	Arion	Arion sp. 1693_2		Opisthokonta	Eumetazoa											Bilateria	Protostomia	Spiralia	Lophotrochozoa	Euthyneura	Panpulmonata	Helicina										Metazoa		cellular organisms	unclassified Arion													Heterobranchia											Arionoidea	Eupulmonata
1514574	Eukaryota	Mollusca	Gastropoda	Stylommatophora	Arionidae	Arion	Arion sp. 1693_2_i		Opisthokonta	Eumetazoa											Bilateria	Protostomia	Spiralia	Lophotrochozoa	Euthyneura	Panpulmonata	Helicina										Metazoa		cellular organisms	unclassified Arion													Heterobranchia											Arionoidea	Eupulmonata
1514575	Eukaryota	Mollusca	Gastropoda	Stylommatophora	Arionidae	Arion	Arion sp. 1693_2_ii		Opisthokonta	Eumetazoa											Bilateria	Protostomia	Spiralia	Lophotrochozoa	Euthyneura	Panpulmonata	Helicina										Metazoa		cellular organisms	unclassified Arion													Heterobranchia											Arionoidea	Eupulmonata
1514576	Eukaryota	Mollusca	Gastropoda	Stylommatophora	Arionidae	Arion	Arion sp. 1694_1		Opisthokonta	Eumetazoa											Bilateria	Protostomia	Spiralia	Lophotrochozoa	Euthyneura	Panpulmonata	Helicina										Metazoa		cellular organisms	unclassified Arion													Heterobranchia											Arionoidea	Eupulmonata
1514577	Eukaryota	Mollusca	Gastropoda	Stylommatophora	Arionidae	Arion	Arion sp. 1694_2		Opisthokonta	Eumetazoa											Bilateria	Protostomia	Spiralia	Lophotrochozoa	Euthyneura	Panpulmonata	Helicina										Metazoa		cellular organisms	unclassified Arion													Heterobranchia											Arionoidea	Eupulmonata
1514578	Eukaryota	Mollusca	Gastropoda	Stylommatophora	Arionidae	Arion	Arion sp. 1694_2_i		Opisthokonta	Eumetazoa											Bilateria	Protostomia	Spiralia	Lophotrochozoa	Euthyneura	Panpulmonata	Helicina										Metazoa		cellular organisms	unclassified Arion													Heterobranchia											Arionoidea	Eupulmonata
1514579	Eukaryota	Mollusca	Gastropoda	Stylommatophora	Arionidae	Arion	Arion sp. 1694_2_ii		Opisthokonta	Eumetazoa											Bilateria	Protostomia	Spiralia	Lophotrochozoa	Euthyneura	Panpulmonata	Helicina										Metazoa		cellular organisms	unclassified Arion													Heterobranchia											Arionoidea	Eupulmonata
1514580	Eukaryota	Mollusca	Gastropoda	Stylommatophora	Arionidae	Arion	Arion sp. 1694_3		Opisthokonta	Eumetazoa											Bilateria	Protostomia	Spiralia	Lophotrochozoa	Euthyneura	Panpulmonata	Helicina										Metazoa		cellular organisms	unclassified Arion													Heterobranchia											Arionoidea	Eupulmonata
1514581	Eukaryota	Mollusca	Gastropoda	Stylommatophora	Arionidae	Arion	Arion sp. 1694_3_i		Opisthokonta	Eumetazoa											Bilateria	Protostomia	Spiralia	Lophotrochozoa	Euthyneura	Panpulmonata	Helicina										Metazoa		cellular organisms	unclassified Arion													Heterobranchia											Arionoidea	Eupulmonata
1514582	Eukaryota	Mollusca	Gastropoda	Stylommatophora	Arionidae	Arion	Arion sp. 1694_3_ii		Opisthokonta	Eumetazoa											Bilateria	Protostomia	Spiralia	Lophotrochozoa	Euthyneura	Panpulmonata	Helicina										Metazoa		cellular organisms	unclassified Arion													Heterobranchia											Arionoidea	Eupulmonata
1514583	Eukaryota	Mollusca	Gastropoda	Stylommatophora	Arionidae	Arion	Arion sp. 1694_4		Opisthokonta	Eumetazoa											Bilateria	Protostomia	Spiralia	Lophotrochozoa	Euthyneura	Panpulmonata	Helicina										Metazoa		cellular organisms	unclassified Arion													Heterobranchia											Arionoidea	Eupulmonata
1514584	Eukaryota	Mollusca	Gastropoda	Stylommatophora	Arionidae	Arion	Arion sp. 1694_4_i		Opisthokonta	Eumetazoa											Bilateria	Protostomia	Spiralia	Lophotrochozoa	Euthyneura	Panpulmonata	Helicina										Metazoa		cellular organisms	unclassified Arion													Heterobranchia											Arionoidea	Eupulmonata
1514585	Eukaryota	Mollusca	Gastropoda	Stylommatophora	Arionidae	Arion	Arion sp. 1694_4_ii		Opisthokonta	Eumetazoa											Bilateria	Protostomia	Spiralia	Lophotrochozoa	Euthyneura	Panpulmonata	Helicina										Metazoa		cellular organisms	unclassified Arion													Heterobranchia											Arionoidea	Eupulmonata
1514586	Eukaryota	Mollusca	Gastropoda	Stylommatophora	Arionidae	Arion	Arion sp. 1694_5		Opisthokonta	Eumetazoa											Bilateria	Protostomia	Spiralia	Lophotrochozoa	Euthyneura	Panpulmonata	Helicina										Metazoa		cellular organisms	unclassified Arion													Heterobranchia											Arionoidea	Eupulmonata
1514587	Eukaryota	Mollusca	Gastropoda	Stylommatophora	Arionidae	Arion	Arion sp. 1694_5_i		Opisthokonta	Eumetazoa											Bilateria	Protostomia	Spiralia	Lophotrochozoa	Euthyneura	Panpulmonata	Helicina										Metazoa		cellular organisms	unclassified Arion													Heterobranchia											Arionoidea	Eupulmonata
1514588	Eukaryota	Mollusca	Gastropoda	Stylommatophora	Arionidae	Arion	Arion sp. 1694_5_ii		Opisthokonta	Eumetazoa											Bilateria	Protostomia	Spiralia	Lophotrochozoa	Euthyneura	Panpulmonata	Helicina										Metazoa		cellular organisms	unclassified Arion													Heterobranchia											Arionoidea	Eupulmonata
1514589	Eukaryota	Mollusca	Gastropoda	Stylommatophora	Arionidae	Arion	Arion sp. 1695_1		Opisthokonta	Eumetazoa											Bilateria	Protostomia	Spiralia	Lophotrochozoa	Euthyneura	Panpulmonata	Helicina										Metazoa		cellular organisms	unclassified Arion													Heterobranchia											Arionoidea	Eupulmonata
1514590	Eukaryota	Mollusca	Gastropoda	Stylommatophora	Arionidae	Arion	Arion sp. 1695_1_i		Opisthokonta	Eumetazoa											Bilateria	Protostomia	Spiralia	Lophotrochozoa	Euthyneura	Panpulmonata	Helicina										Metazoa		cellular organisms	unclassified Arion													Heterobranchia											Arionoidea	Eupulmonata
1514591	Eukaryota	Mollusca	Gastropoda	Stylommatophora	Arionidae	Arion	Arion sp. 1695_1_ii		Opisthokonta	Eumetazoa											Bilateria	Protostomia	Spiralia	Lophotrochozoa	Euthyneura	Panpulmonata	Helicina										Metazoa		cellular organisms	unclassified Arion													Heterobranchia											Arionoidea	Eupulmonata
1514592	Eukaryota	Mollusca	Gastropoda	Stylommatophora	Arionidae	Arion	Arion sp. 1696_1		Opisthokonta	Eumetazoa											Bilateria	Protostomia	Spiralia	Lophotrochozoa	Euthyneura	Panpulmonata	Helicina										Metazoa		cellular organisms	unclassified Arion													Heterobranchia											Arionoidea	Eupulmonata
1514593	Eukaryota	Mollusca	Gastropoda	Stylommatophora	Arionidae	Arion	Arion sp. 1696_1_i		Opisthokonta	Eumetazoa											Bilateria	Protostomia	Spiralia	Lophotrochozoa	Euthyneura	Panpulmonata	Helicina										Metazoa		cellular organisms	unclassified Arion													Heterobranchia											Arionoidea	Eupulmonata
1514594	Eukaryota	Mollusca	Gastropoda	Stylommatophora	Arionidae	Arion	Arion sp. 1696_1_ii		Opisthokonta	Eumetazoa											Bilateria	Protostomia	Spiralia	Lophotrochozoa	Euthyneura	Panpulmonata	Helicina										Metazoa		cellular organisms	unclassified Arion													Heterobranchia											Arionoidea	Eupulmonata
1514595	Eukaryota	Mollusca	Gastropoda	Stylommatophora	Arionidae	Arion	Arion sp. 1696_2		Opisthokonta	Eumetazoa											Bilateria	Protostomia	Spiralia	Lophotrochozoa	Euthyneura	Panpulmonata	Helicina										Metazoa		cellular organisms	unclassified Arion													Heterobranchia											Arionoidea	Eupulmonata
1514596	Eukaryota	Mollusca	Gastropoda	Stylommatophora	Arionidae	Arion	Arion sp. 1696_2_i		Opisthokonta	Eumetazoa											Bilateria	Protostomia	Spiralia	Lophotrochozoa	Euthyneura	Panpulmonata	Helicina										Metazoa		cellular organisms	unclassified Arion													Heterobranchia											Arionoidea	Eupulmonata
1514597	Eukaryota	Mollusca	Gastropoda	Stylommatophora	Arionidae	Arion	Arion sp. 1696_2_ii		Opisthokonta	Eumetazoa											Bilateria	Protostomia	Spiralia	Lophotrochozoa	Euthyneura	Panpulmonata	Helicina										Metazoa		cellular organisms	unclassified Arion													Heterobranchia											Arionoidea	Eupulmonata
1514598	Eukaryota	Mollusca	Gastropoda	Stylommatophora	Arionidae	Arion	Arion sp. 1696_3		Opisthokonta	Eumetazoa											Bilateria	Protostomia	Spiralia	Lophotrochozoa	Euthyneura	Panpulmonata	Helicina										Metazoa		cellular organisms	unclassified Arion													Heterobranchia											Arionoidea	Eupulmonata
1514599	Eukaryota	Mollusca	Gastropoda	Stylommatophora	Arionidae	Arion	Arion sp. 1696_3_i		Opisthokonta	Eumetazoa											Bilateria	Protostomia	Spiralia	Lophotrochozoa	Euthyneura	Panpulmonata	Helicina										Metazoa		cellular organisms	unclassified Arion													Heterobranchia											Arionoidea	Eupulmonata
1514600	Eukaryota	Mollusca	Gastropoda	Stylommatophora	Arionidae	Arion	Arion sp. 1696_3_ii		Opisthokonta	Eumetazoa											Bilateria	Protostomia	Spiralia	Lophotrochozoa	Euthyneura	Panpulmonata	Helicina										Metazoa		cellular organisms	unclassified Arion													Heterobranchia											Arionoidea	Eupulmonata
1514601	Eukaryota	Mollusca	Gastropoda	Stylommatophora	Arionidae	Arion	Arion sp. 1696_4		Opisthokonta	Eumetazoa											Bilateria	Protostomia	Spiralia	Lophotrochozoa	Euthyneura	Panpulmonata	Helicina										Metazoa		cellular organisms	unclassified Arion													Heterobranchia											Arionoidea	Eupulmonata
1514602	Eukaryota	Mollusca	Gastropoda	Stylommatophora	Arionidae	Arion	Arion sp. 1696_4_i		Opisthokonta	Eumetazoa											Bilateria	Protostomia	Spiralia	Lophotrochozoa	Euthyneura	Panpulmonata	Helicina										Metazoa		cellular organisms	unclassified Arion													Heterobranchia											Arionoidea	Eupulmonata
1514603	Eukaryota	Mollusca	Gastropoda	Stylommatophora	Arionidae	Arion	Arion sp. 1696_4_ii		Opisthokonta	Eumetazoa											Bilateria	Protostomia	Spiralia	Lophotrochozoa	Euthyneura	Panpulmonata	Helicina										Metazoa		cellular organisms	unclassified Arion													Heterobranchia											Arionoidea	Eupulmonata
1514604	Eukaryota	Mollusca	Gastropoda	Stylommatophora	Arionidae	Arion	Arion sp. 1696_5		Opisthokonta	Eumetazoa											Bilateria	Protostomia	Spiralia	Lophotrochozoa	Euthyneura	Panpulmonata	Helicina										Metazoa		cellular organisms	unclassified Arion													Heterobranchia											Arionoidea	Eupulmonata
1514605	Eukaryota	Mollusca	Gastropoda	Stylommatophora	Arionidae	Arion	Arion sp. 1696_5_i		Opisthokonta	Eumetazoa											Bilateria	Protostomia	Spiralia	Lophotrochozoa	Euthyneura	Panpulmonata	Helicina										Metazoa		cellular organisms	unclassified Arion													Heterobranchia											Arionoidea	Eupulmonata
1514606	Eukaryota	Mollusca	Gastropoda	Stylommatophora	Arionidae	Arion	Arion sp. 1696_5_ii		Opisthokonta	Eumetazoa											Bilateria	Protostomia	Spiralia	Lophotrochozoa	Euthyneura	Panpulmonata	Helicina										Metazoa		cellular organisms	unclassified Arion													Heterobranchia											Arionoidea	Eupulmonata
1514607	Eukaryota	Mollusca	Gastropoda	Stylommatophora	Arionidae	Arion	Arion sp. 1696_6		Opisthokonta	Eumetazoa											Bilateria	Protostomia	Spiralia	Lophotrochozoa	Euthyneura	Panpulmonata	Helicina										Metazoa		cellular organisms	unclassified Arion													Heterobranchia											Arionoidea	Eupulmonata
1514608	Eukaryota	Mollusca	Gastropoda	Stylommatophora	Arionidae	Arion	Arion sp. 1696_6_i		Opisthokonta	Eumetazoa											Bilateria	Protostomia	Spiralia	Lophotrochozoa	Euthyneura	Panpulmonata	Helicina										Metazoa		cellular organisms	unclassified Arion													Heterobranchia											Arionoidea	Eupulmonata
1514609	Eukaryota	Mollusca	Gastropoda	Stylommatophora	Arionidae	Arion	Arion sp. 1696_6_ii		Opisthokonta	Eumetazoa											Bilateria	Protostomia	Spiralia	Lophotrochozoa	Euthyneura	Panpulmonata	Helicina										Metazoa		cellular organisms	unclassified Arion													Heterobranchia											Arionoidea	Eupulmonata
1514610	Eukaryota	Mollusca	Gastropoda	Stylommatophora	Arionidae	Arion	Arion sp. 1696_7		Opisthokonta	Eumetazoa											Bilateria	Protostomia	Spiralia	Lophotrochozoa	Euthyneura	Panpulmonata	Helicina										Metazoa		cellular organisms	unclassified Arion													Heterobranchia											Arionoidea	Eupulmonata
1514611	Eukaryota	Mollusca	Gastropoda	Stylommatophora	Arionidae	Arion	Arion sp. 1696_7_i		Opisthokonta	Eumetazoa											Bilateria	Protostomia	Spiralia	Lophotrochozoa	Euthyneura	Panpulmonata	Helicina										Metazoa		cellular organisms	unclassified Arion													Heterobranchia											Arionoidea	Eupulmonata
1514612	Eukaryota	Mollusca	Gastropoda	Stylommatophora	Arionidae	Arion	Arion sp. 1696_7_ii		Opisthokonta	Eumetazoa											Bilateria	Protostomia	Spiralia	Lophotrochozoa	Euthyneura	Panpulmonata	Helicina										Metazoa		cellular organisms	unclassified Arion													Heterobranchia											Arionoidea	Eupulmonata
1514613	Eukaryota	Mollusca	Gastropoda	Stylommatophora	Arionidae	Arion	Arion sp. 1697_2		Opisthokonta	Eumetazoa											Bilateria	Protostomia	Spiralia	Lophotrochozoa	Euthyneura	Panpulmonata	Helicina										Metazoa		cellular organisms	unclassified Arion													Heterobranchia											Arionoidea	Eupulmonata
1514614	Eukaryota	Mollusca	Gastropoda	Stylommatophora	Arionidae	Arion	Arion sp. 1697_2_i		Opisthokonta	Eumetazoa											Bilateria	Protostomia	Spiralia	Lophotrochozoa	Euthyneura	Panpulmonata	Helicina										Metazoa		cellular organisms	unclassified Arion													Heterobranchia											Arionoidea	Eupulmonata
1514615	Eukaryota	Mollusca	Gastropoda	Stylommatophora	Arionidae	Arion	Arion sp. 1697_2_ii		Opisthokonta	Eumetazoa											Bilateria	Protostomia	Spiralia	Lophotrochozoa	Euthyneura	Panpulmonata	Helicina										Metazoa		cellular organisms	unclassified Arion													Heterobranchia											Arionoidea	Eupulmonata
1514616	Eukaryota	Mollusca	Gastropoda	Stylommatophora	Arionidae	Arion	Arion sp. 1697_3		Opisthokonta	Eumetazoa											Bilateria	Protostomia	Spiralia	Lophotrochozoa	Euthyneura	Panpulmonata	Helicina										Metazoa		cellular organisms	unclassified Arion													Heterobranchia											Arionoidea	Eupulmonata
1514617	Eukaryota	Mollusca	Gastropoda	Stylommatophora	Arionidae	Arion	Arion sp. 1697_3_i		Opisthokonta	Eumetazoa											Bilateria	Protostomia	Spiralia	Lophotrochozoa	Euthyneura	Panpulmonata	Helicina										Metazoa		cellular organisms	unclassified Arion													Heterobranchia											Arionoidea	Eupulmonata
1514618	Eukaryota	Mollusca	Gastropoda	Stylommatophora	Arionidae	Arion	Arion sp. 1697_3_ii		Opisthokonta	Eumetazoa											Bilateria	Protostomia	Spiralia	Lophotrochozoa	Euthyneura	Panpulmonata	Helicina										Metazoa		cellular organisms	unclassified Arion													Heterobranchia											Arionoidea	Eupulmonata
1514619	Eukaryota	Mollusca	Gastropoda	Stylommatophora	Arionidae	Arion	Arion sp. 1697_4		Opisthokonta	Eumetazoa											Bilateria	Protostomia	Spiralia	Lophotrochozoa	Euthyneura	Panpulmonata	Helicina										Metazoa		cellular organisms	unclassified Arion													Heterobranchia											Arionoidea	Eupulmonata
1514620	Eukaryota	Mollusca	Gastropoda	Stylommatophora	Arionidae	Arion	Arion sp. 1697_4_i		Opisthokonta	Eumetazoa											Bilateria	Protostomia	Spiralia	Lophotrochozoa	Euthyneura	Panpulmonata	Helicina										Metazoa		cellular organisms	unclassified Arion													Heterobranchia											Arionoidea	Eupulmonata
1514621	Eukaryota	Mollusca	Gastropoda	Stylommatophora	Arionidae	Arion	Arion sp. 1697_4_ii		Opisthokonta	Eumetazoa											Bilateria	Protostomia	Spiralia	Lophotrochozoa	Euthyneura	Panpulmonata	Helicina										Metazoa		cellular organisms	unclassified Arion													Heterobranchia											Arionoidea	Eupulmonata
1514622	Eukaryota	Mollusca	Gastropoda	Stylommatophora	Arionidae	Arion	Arion sp. 1698_2		Opisthokonta	Eumetazoa											Bilateria	Protostomia	Spiralia	Lophotrochozoa	Euthyneura	Panpulmonata	Helicina										Metazoa		cellular organisms	unclassified Arion													Heterobranchia											Arionoidea	Eupulmonata
1514623	Eukaryota	Mollusca	Gastropoda	Stylommatophora	Arionidae	Arion	Arion sp. 1698_2_i		Opisthokonta	Eumetazoa											Bilateria	Protostomia	Spiralia	Lophotrochozoa	Euthyneura	Panpulmonata	Helicina										Metazoa		cellular organisms	unclassified Arion													Heterobranchia											Arionoidea	Eupulmonata
1514624	Eukaryota	Mollusca	Gastropoda	Stylommatophora	Arionidae	Arion	Arion sp. 1698_2_ii		Opisthokonta	Eumetazoa											Bilateria	Protostomia	Spiralia	Lophotrochozoa	Euthyneura	Panpulmonata	Helicina										Metazoa		cellular organisms	unclassified Arion													Heterobranchia											Arionoidea	Eupulmonata
1514625	Eukaryota	Mollusca	Gastropoda	Stylommatophora	Arionidae	Arion	Arion sp. 1698_3		Opisthokonta	Eumetazoa											Bilateria	Protostomia	Spiralia	Lophotrochozoa	Euthyneura	Panpulmonata	Helicina										Metazoa		cellular organisms	unclassified Arion													Heterobranchia											Arionoidea	Eupulmonata
1514626	Eukaryota	Mollusca	Gastropoda	Stylommatophora	Arionidae	Arion	Arion sp. 1698_3_i		Opisthokonta	Eumetazoa											Bilateria	Protostomia	Spiralia	Lophotrochozoa	Euthyneura	Panpulmonata	Helicina										Metazoa		cellular organisms	unclassified Arion													Heterobranchia											Arionoidea	Eupulmonata
1514627	Eukaryota	Mollusca	Gastropoda	Stylommatophora	Arionidae	Arion	Arion sp. 1698_3_ii		Opisthokonta	Eumetazoa											Bilateria	Protostomia	Spiralia	Lophotrochozoa	Euthyneura	Panpulmonata	Helicina										Metazoa		cellular organisms	unclassified Arion													Heterobranchia											Arionoidea	Eupulmonata
1514628	Eukaryota	Mollusca	Gastropoda	Stylommatophora	Arionidae	Arion	Arion sp. 1698_4		Opisthokonta	Eumetazoa											Bilateria	Protostomia	Spiralia	Lophotrochozoa	Euthyneura	Panpulmonata	Helicina										Metazoa		cellular organisms	unclassified Arion													Heterobranchia											Arionoidea	Eupulmonata
1514629	Eukaryota	Mollusca	Gastropoda	Stylommatophora	Arionidae	Arion	Arion sp. 1698_4_i		Opisthokonta	Eumetazoa											Bilateria	Protostomia	Spiralia	Lophotrochozoa	Euthyneura	Panpulmonata	Helicina										Metazoa		cellular organisms	unclassified Arion													Heterobranchia											Arionoidea	Eupulmonata
1514630	Eukaryota	Mollusca	Gastropoda	Stylommatophora	Arionidae	Arion	Arion sp. 1698_4_ii		Opisthokonta	Eumetazoa											Bilateria	Protostomia	Spiralia	Lophotrochozoa	Euthyneura	Panpulmonata	Helicina										Metazoa		cellular organisms	unclassified Arion													Heterobranchia											Arionoidea	Eupulmonata
1514631	Eukaryota	Mollusca	Gastropoda	Stylommatophora	Arionidae	Arion	Arion sp. 1698_5		Opisthokonta	Eumetazoa											Bilateria	Protostomia	Spiralia	Lophotrochozoa	Euthyneura	Panpulmonata	Helicina										Metazoa		cellular organisms	unclassified Arion													Heterobranchia											Arionoidea	Eupulmonata
1514632	Eukaryota	Mollusca	Gastropoda	Stylommatophora	Arionidae	Arion	Arion sp. 1698_5_i		Opisthokonta	Eumetazoa											Bilateria	Protostomia	Spiralia	Lophotrochozoa	Euthyneura	Panpulmonata	Helicina										Metazoa		cellular organisms	unclassified Arion													Heterobranchia											Arionoidea	Eupulmonata
1514633	Eukaryota	Mollusca	Gastropoda	Stylommatophora	Arionidae	Arion	Arion sp. 1698_5_ii		Opisthokonta	Eumetazoa											Bilateria	Protostomia	Spiralia	Lophotrochozoa	Euthyneura	Panpulmonata	Helicina										Metazoa		cellular organisms	unclassified Arion													Heterobranchia											Arionoidea	Eupulmonata
1514634	Eukaryota	Mollusca	Gastropoda	Stylommatophora	Arionidae	Arion	Arion sp. 1698_6		Opisthokonta	Eumetazoa											Bilateria	Protostomia	Spiralia	Lophotrochozoa	Euthyneura	Panpulmonata	Helicina										Metazoa		cellular organisms	unclassified Arion													Heterobranchia											Arionoidea	Eupulmonata
1514635	Eukaryota	Mollusca	Gastropoda	Stylommatophora	Arionidae	Arion	Arion sp. 1698_7		Opisthokonta	Eumetazoa											Bilateria	Protostomia	Spiralia	Lophotrochozoa	Euthyneura	Panpulmonata	Helicina										Metazoa		cellular organisms	unclassified Arion													Heterobranchia											Arionoidea	Eupulmonata
1514636	Eukaryota	Mollusca	Gastropoda	Stylommatophora	Arionidae	Arion	Arion sp. 1698_7_i		Opisthokonta	Eumetazoa											Bilateria	Protostomia	Spiralia	Lophotrochozoa	Euthyneura	Panpulmonata	Helicina										Metazoa		cellular organisms	unclassified Arion													Heterobranchia											Arionoidea	Eupulmonata
1514637	Eukaryota	Mollusca	Gastropoda	Stylommatophora	Arionidae	Arion	Arion sp. 1698_7_ii		Opisthokonta	Eumetazoa											Bilateria	Protostomia	Spiralia	Lophotrochozoa	Euthyneura	Panpulmonata	Helicina										Metazoa		cellular organisms	unclassified Arion													Heterobranchia											Arionoidea	Eupulmonata
1514638	Eukaryota	Mollusca	Gastropoda	Stylommatophora	Arionidae	Arion	Arion sp. 1698_8		Opisthokonta	Eumetazoa											Bilateria	Protostomia	Spiralia	Lophotrochozoa	Euthyneura	Panpulmonata	Helicina										Metazoa		cellular organisms	unclassified Arion													Heterobranchia											Arionoidea	Eupulmonata
1514639	Eukaryota	Mollusca	Gastropoda	Stylommatophora	Arionidae	Arion	Arion sp. 1698_8_i		Opisthokonta	Eumetazoa											Bilateria	Protostomia	Spiralia	Lophotrochozoa	Euthyneura	Panpulmonata	Helicina										Metazoa		cellular organisms	unclassified Arion													Heterobranchia											Arionoidea	Eupulmonata
1514640	Eukaryota	Mollusca	Gastropoda	Stylommatophora	Arionidae	Arion	Arion sp. 1698_8_ii		Opisthokonta	Eumetazoa											Bilateria	Protostomia	Spiralia	Lophotrochozoa	Euthyneura	Panpulmonata	Helicina										Metazoa		cellular organisms	unclassified Arion													Heterobranchia											Arionoidea	Eupulmonata
1514641	Eukaryota	Mollusca	Gastropoda	Stylommatophora	Arionidae	Arion	Arion sp. 1699_1		Opisthokonta	Eumetazoa											Bilateria	Protostomia	Spiralia	Lophotrochozoa	Euthyneura	Panpulmonata	Helicina										Metazoa		cellular organisms	unclassified Arion													Heterobranchia											Arionoidea	Eupulmonata
1514642	Eukaryota	Mollusca	Gastropoda	Stylommatophora	Arionidae	Arion	Arion sp. 1699_2		Opisthokonta	Eumetazoa											Bilateria	Protostomia	Spiralia	Lophotrochozoa	Euthyneura	Panpulmonata	Helicina										Metazoa		cellular organisms	unclassified Arion													Heterobranchia											Arionoidea	Eupulmonata
1514643	Eukaryota	Mollusca	Gastropoda	Stylommatophora	Arionidae	Arion	Arion sp. 1699_2_i		Opisthokonta	Eumetazoa											Bilateria	Protostomia	Spiralia	Lophotrochozoa	Euthyneura	Panpulmonata	Helicina										Metazoa		cellular organisms	unclassified Arion													Heterobranchia											Arionoidea	Eupulmonata
1514644	Eukaryota	Mollusca	Gastropoda	Stylommatophora	Arionidae	Arion	Arion sp. 1699_2_ii		Opisthokonta	Eumetazoa											Bilateria	Protostomia	Spiralia	Lophotrochozoa	Euthyneura	Panpulmonata	Helicina										Metazoa		cellular organisms	unclassified Arion													Heterobranchia											Arionoidea	Eupulmonata
1514645	Eukaryota	Mollusca	Gastropoda	Stylommatophora	Arionidae	Arion	Arion sp. 1699_3		Opisthokonta	Eumetazoa											Bilateria	Protostomia	Spiralia	Lophotrochozoa	Euthyneura	Panpulmonata	Helicina										Metazoa		cellular organisms	unclassified Arion													Heterobranchia											Arionoidea	Eupulmonata
1514646	Eukaryota	Mollusca	Gastropoda	Stylommatophora	Arionidae	Arion	Arion sp. 1699_4		Opisthokonta	Eumetazoa											Bilateria	Protostomia	Spiralia	Lophotrochozoa	Euthyneura	Panpulmonata	Helicina										Metazoa		cellular organisms	unclassified Arion													Heterobranchia											Arionoidea	Eupulmonata
1514647	Eukaryota	Mollusca	Gastropoda	Stylommatophora	Arionidae	Arion	Arion sp. 1699_5		Opisthokonta	Eumetazoa											Bilateria	Protostomia	Spiralia	Lophotrochozoa	Euthyneura	Panpulmonata	Helicina										Metazoa		cellular organisms	unclassified Arion													Heterobranchia											Arionoidea	Eupulmonata
1514648	Eukaryota	Mollusca	Gastropoda	Stylommatophora	Arionidae	Arion	Arion sp. 1699_6		Opisthokonta	Eumetazoa											Bilateria	Protostomia	Spiralia	Lophotrochozoa	Euthyneura	Panpulmonata	Helicina										Metazoa		cellular organisms	unclassified Arion													Heterobranchia											Arionoidea	Eupulmonata
1514649	Eukaryota	Mollusca	Gastropoda	Stylommatophora	Arionidae	Arion	Arion sp. 1699_6_i		Opisthokonta	Eumetazoa											Bilateria	Protostomia	Spiralia	Lophotrochozoa	Euthyneura	Panpulmonata	Helicina										Metazoa		cellular organisms	unclassified Arion													Heterobranchia											Arionoidea	Eupulmonata
1514650	Eukaryota	Mollusca	Gastropoda	Stylommatophora	Arionidae	Arion	Arion sp. 1699_6_ii		Opisthokonta	Eumetazoa											Bilateria	Protostomia	Spiralia	Lophotrochozoa	Euthyneura	Panpulmonata	Helicina										Metazoa		cellular organisms	unclassified Arion													Heterobranchia											Arionoidea	Eupulmonata
1514651	Eukaryota	Arthropoda	Insecta	Coleoptera	Erirhinidae	Notaris	Notaris aethiops		Opisthokonta	Eumetazoa											Bilateria	Protostomia	Ecdysozoa	Panarthropoda	Mandibulata	Pancrustacea	Dicondylia		Endopterygota					Neoptera	Cucujiformia		Metazoa		cellular organisms														Pterygota		Erirhininae			Polyphaga	Hexapoda					Curculionoidea
1514652	Eukaryota	Arthropoda	Insecta	Coleoptera	Erirhinidae	Notaris	Notaris puncticollis		Opisthokonta	Eumetazoa											Bilateria	Protostomia	Ecdysozoa	Panarthropoda	Mandibulata	Pancrustacea	Dicondylia		Endopterygota					Neoptera	Cucujiformia		Metazoa		cellular organisms														Pterygota		Erirhininae			Polyphaga	Hexapoda					Curculionoidea
1514653	Eukaryota	Arthropoda	Insecta	Coleoptera	Erirhinidae	Grypus	Grypus sp. BOLD:AAG5182		Opisthokonta	Eumetazoa											Bilateria	Protostomia	Ecdysozoa	Panarthropoda	Mandibulata	Pancrustacea	Dicondylia		Endopterygota					Neoptera	Cucujiformia		Metazoa		cellular organisms	unclassified Grypus													Pterygota		Erirhininae			Polyphaga	Hexapoda					Curculionoidea
1514654	Eukaryota	Arthropoda	Insecta	Coleoptera	Erirhinidae	Brachybamus			Opisthokonta	Eumetazoa											Bilateria	Protostomia	Ecdysozoa	Panarthropoda	Mandibulata	Pancrustacea	Dicondylia		Endopterygota					Neoptera	Cucujiformia		Metazoa		cellular organisms														Pterygota		Erirhininae			Polyphaga	Hexapoda					Curculionoidea
1514655	Eukaryota	Arthropoda	Insecta	Coleoptera	Erirhinidae	Brachybamus	Brachybamus electus		Opisthokonta	Eumetazoa											Bilateria	Protostomia	Ecdysozoa	Panarthropoda	Mandibulata	Pancrustacea	Dicondylia		Endopterygota					Neoptera	Cucujiformia		Metazoa		cellular organisms														Pterygota		Erirhininae			Polyphaga	Hexapoda					Curculionoidea
1514656	Eukaryota	Arthropoda	Insecta	Coleoptera	Erirhinidae	Notiodes			Opisthokonta	Eumetazoa											Bilateria	Protostomia	Ecdysozoa	Panarthropoda	Mandibulata	Pancrustacea	Dicondylia		Endopterygota					Neoptera	Cucujiformia		Metazoa		cellular organisms														Pterygota		Erirhininae			Polyphaga	Hexapoda					Curculionoidea
1514657	Eukaryota	Arthropoda	Insecta	Coleoptera	Erirhinidae	Notiodes	Notiodes celatus		Opisthokonta	Eumetazoa											Bilateria	Protostomia	Ecdysozoa	Panarthropoda	Mandibulata	Pancrustacea	Dicondylia		Endopterygota					Neoptera	Cucujiformia		Metazoa		cellular organisms														Pterygota		Erirhininae			Polyphaga	Hexapoda					Curculionoidea
1514658	Eukaryota	Arthropoda	Insecta	Coleoptera	Erirhinidae	Notiodes	Notiodes laticollis		Opisthokonta	Eumetazoa											Bilateria	Protostomia	Ecdysozoa	Panarthropoda	Mandibulata	Pancrustacea	Dicondylia		Endopterygota					Neoptera	Cucujiformia		Metazoa		cellular organisms														Pterygota		Erirhininae			Polyphaga	Hexapoda					Curculionoidea
1514659	Eukaryota	Arthropoda	Insecta	Coleoptera	Erirhinidae	Notiodes	Notiodes punctatus		Opisthokonta	Eumetazoa											Bilateria	Protostomia	Ecdysozoa	Panarthropoda	Mandibulata	Pancrustacea	Dicondylia		Endopterygota					Neoptera	Cucujiformia		Metazoa		cellular organisms														Pterygota		Erirhininae			Polyphaga	Hexapoda					Curculionoidea
1514660	Eukaryota	Arthropoda	Insecta	Coleoptera	Erirhinidae	Onychylis			Opisthokonta	Eumetazoa											Bilateria	Protostomia	Ecdysozoa	Panarthropoda	Mandibulata	Pancrustacea	Dicondylia		Endopterygota					Neoptera	Cucujiformia		Metazoa		cellular organisms														Pterygota		Erirhininae			Polyphaga	Hexapoda					Curculionoidea
1514661	Eukaryota	Arthropoda	Insecta	Coleoptera	Erirhinidae	Onychylis	Onychylis longulus		Opisthokonta	Eumetazoa											Bilateria	Protostomia	Ecdysozoa	Panarthropoda	Mandibulata	Pancrustacea	Dicondylia		Endopterygota					Neoptera	Cucujiformia		Metazoa		cellular organisms														Pterygota		Erirhininae			Polyphaga	Hexapoda					Curculionoidea
1514662	Eukaryota	Arthropoda	Insecta	Coleoptera	Erirhinidae	Onychylis	Onychylis nigrirostris		Opisthokonta	Eumetazoa											Bilateria	Protostomia	Ecdysozoa	Panarthropoda	Mandibulata	Pancrustacea	Dicondylia		Endopterygota					Neoptera	Cucujiformia		Metazoa		cellular organisms														Pterygota		Erirhininae			Polyphaga	Hexapoda					Curculionoidea
1514663	Eukaryota	Arthropoda	Insecta	Coleoptera	Erirhinidae	Onychylis	Onychylis parvulus		Opisthokonta	Eumetazoa											Bilateria	Protostomia	Ecdysozoa	Panarthropoda	Mandibulata	Pancrustacea	Dicondylia		Endopterygota					Neoptera	Cucujiformia		Metazoa		cellular organisms														Pterygota		Erirhininae			Polyphaga	Hexapoda					Curculionoidea
1514664	Viruses				Anelloviridae	Rhotorquevirus	Torque teno rodent virus 1																																Rodent Torque teno virus 1
1514665	Viruses				Anelloviridae		Rodent Torque teno virus 2																																unclassified Anelloviridae
1514666	Eukaryota	Arthropoda	Insecta	Hemiptera	Aphididae	Aphis	Aphis sp. n. 4 DML-2014		Opisthokonta	Eumetazoa											Bilateria	Protostomia	Ecdysozoa	Panarthropoda	Mandibulata	Pancrustacea	Dicondylia		Paraneoptera					Neoptera	Aphidomorpha		Metazoa		cellular organisms	unclassified Aphis													Pterygota		Aphidinae			Sternorrhyncha	Hexapoda					Aphidoidea			Aphidini
1514667	Eukaryota	Arthropoda	Insecta	Hemiptera	Aphididae	Aphis	Aphis sp. n. 5 DML-2014		Opisthokonta	Eumetazoa											Bilateria	Protostomia	Ecdysozoa	Panarthropoda	Mandibulata	Pancrustacea	Dicondylia		Paraneoptera					Neoptera	Aphidomorpha		Metazoa		cellular organisms	unclassified Aphis													Pterygota		Aphidinae			Sternorrhyncha	Hexapoda					Aphidoidea			Aphidini
1514668	Bacteria	Firmicutes	Clostridia	Eubacteriales	Oscillospiraceae	Ruminococcus	Ruminococcus sp. HUN007		Terrabacteria group																														cellular organisms	unclassified Ruminococcus
1514669	Eukaryota	Chordata	Actinopteri	Cichliformes	Cichlidae	Benitochromis	Benitochromis conjunctus		Opisthokonta	Eumetazoa	Eurypterygia	Ctenosquamata	Acanthomorphata	Euacanthomorphacea	Percomorphaceae	Ovalentaria	African cichlids				Bilateria	Deuterostomia	Vertebrata	Gnathostomata	Teleostomi	Euteleostomi	Osteoglossocephalai	Neoteleostei	Euteleosteomorpha					Teleostei			Metazoa		cellular organisms	Clupeocephala													Neopterygii		Pseudocrenilabrinae				Craniata				Actinopterygii		Cichlomorphae		Chromidotilapiini
1514670	Eukaryota	Chordata	Actinopteri	Cichliformes	Cichlidae	Benitochromis	Benitochromis finleyi		Opisthokonta	Eumetazoa	Eurypterygia	Ctenosquamata	Acanthomorphata	Euacanthomorphacea	Percomorphaceae	Ovalentaria	African cichlids				Bilateria	Deuterostomia	Vertebrata	Gnathostomata	Teleostomi	Euteleostomi	Osteoglossocephalai	Neoteleostei	Euteleosteomorpha					Teleostei			Metazoa		cellular organisms	Clupeocephala													Neopterygii		Pseudocrenilabrinae				Craniata				Actinopterygii		Cichlomorphae		Chromidotilapiini
1514671	Eukaryota	Chordata	Actinopteri	Cichliformes	Cichlidae	Benitochromis	Benitochromis nigrodorsalis		Opisthokonta	Eumetazoa	Eurypterygia	Ctenosquamata	Acanthomorphata	Euacanthomorphacea	Percomorphaceae	Ovalentaria	African cichlids				Bilateria	Deuterostomia	Vertebrata	Gnathostomata	Teleostomi	Euteleostomi	Osteoglossocephalai	Neoteleostei	Euteleosteomorpha					Teleostei			Metazoa		cellular organisms	Clupeocephala													Neopterygii		Pseudocrenilabrinae				Craniata				Actinopterygii		Cichlomorphae		Chromidotilapiini
1514672	Eukaryota	Chordata	Actinopteri	Cichliformes	Cichlidae	Benitochromis	Benitochromis riomuniensis		Opisthokonta	Eumetazoa	Eurypterygia	Ctenosquamata	Acanthomorphata	Euacanthomorphacea	Percomorphaceae	Ovalentaria	African cichlids				Bilateria	Deuterostomia	Vertebrata	Gnathostomata	Teleostomi	Euteleostomi	Osteoglossocephalai	Neoteleostei	Euteleosteomorpha					Teleostei			Metazoa		cellular organisms	Clupeocephala													Neopterygii		Pseudocrenilabrinae				Craniata				Actinopterygii		Cichlomorphae		Chromidotilapiini
1514673	Eukaryota	Chordata	Actinopteri	Cichliformes	Cichlidae	Chromidotilapia	Chromidotilapia linkei		Opisthokonta	Eumetazoa	Eurypterygia	Ctenosquamata	Acanthomorphata	Euacanthomorphacea	Percomorphaceae	Ovalentaria	African cichlids				Bilateria	Deuterostomia	Vertebrata	Gnathostomata	Teleostomi	Euteleostomi	Osteoglossocephalai	Neoteleostei	Euteleosteomorpha					Teleostei			Metazoa		cellular organisms	Clupeocephala													Neopterygii		Pseudocrenilabrinae				Craniata				Actinopterygii		Cichlomorphae		Chromidotilapiini
1514674	Eukaryota	Chordata	Actinopteri	Cichliformes	Cichlidae	Pelvicachromis	Pelvicachromis sp. AL-2014		Opisthokonta	Eumetazoa	Eurypterygia	Ctenosquamata	Acanthomorphata	Euacanthomorphacea	Percomorphaceae	Ovalentaria	African cichlids				Bilateria	Deuterostomia	Vertebrata	Gnathostomata	Teleostomi	Euteleostomi	Osteoglossocephalai	Neoteleostei	Euteleosteomorpha					Teleostei			Metazoa		cellular organisms	Clupeocephala	unclassified Pelvicachromis												Neopterygii		Pseudocrenilabrinae				Craniata				Actinopterygii		Cichlomorphae		Chromidotilapiini
1514675	Eukaryota	Chordata	Actinopteri	Cichliformes	Cichlidae	Pelvicachromis	Pelvicachromis kribensis		Opisthokonta	Eumetazoa	Eurypterygia	Ctenosquamata	Acanthomorphata	Euacanthomorphacea	Percomorphaceae	Ovalentaria	African cichlids				Bilateria	Deuterostomia	Vertebrata	Gnathostomata	Teleostomi	Euteleostomi	Osteoglossocephalai	Neoteleostei	Euteleosteomorpha					Teleostei			Metazoa		cellular organisms	Clupeocephala													Neopterygii		Pseudocrenilabrinae				Craniata				Actinopterygii		Cichlomorphae		Chromidotilapiini
1514676	Eukaryota	Arthropoda	Malacostraca	Isopoda	Halophilosciidae	Halophiloscia	Halophiloscia hirsuta		Opisthokonta	Eumetazoa											Bilateria	Protostomia	Ecdysozoa	Panarthropoda	Mandibulata	Pancrustacea											Metazoa		cellular organisms	Crinocheta													Eumalacostraca					Oniscidea	Crustacea				Multicrustacea		Peracarida
1514677	Eukaryota	Arthropoda	Malacostraca	Isopoda	Halophilosciidae	Halophiloscia	Halophiloscia ischiana		Opisthokonta	Eumetazoa											Bilateria	Protostomia	Ecdysozoa	Panarthropoda	Mandibulata	Pancrustacea											Metazoa		cellular organisms	Crinocheta													Eumalacostraca					Oniscidea	Crustacea				Multicrustacea		Peracarida
1514678	Eukaryota	Arthropoda	Malacostraca	Isopoda	Halophilosciidae	Halophiloscia	Halophiloscia tyrrhena		Opisthokonta	Eumetazoa											Bilateria	Protostomia	Ecdysozoa	Panarthropoda	Mandibulata	Pancrustacea											Metazoa		cellular organisms	Crinocheta													Eumalacostraca					Oniscidea	Crustacea				Multicrustacea		Peracarida
1514679	Eukaryota	Arthropoda	Malacostraca	Isopoda	Halophilosciidae	Halophiloscia	Halophiloscia canariensis		Opisthokonta	Eumetazoa											Bilateria	Protostomia	Ecdysozoa	Panarthropoda	Mandibulata	Pancrustacea											Metazoa		cellular organisms	Crinocheta													Eumalacostraca					Oniscidea	Crustacea				Multicrustacea		Peracarida
1514680	Eukaryota	Arthropoda	Malacostraca	Isopoda	Halophilosciidae	Halophiloscia	Halophiloscia microphthalma		Opisthokonta	Eumetazoa											Bilateria	Protostomia	Ecdysozoa	Panarthropoda	Mandibulata	Pancrustacea											Metazoa		cellular organisms	Crinocheta													Eumalacostraca					Oniscidea	Crustacea				Multicrustacea		Peracarida
1514681	Eukaryota	Arthropoda	Malacostraca	Isopoda	Halophilosciidae	Halophiloscia	Halophiloscia rodriguezi		Opisthokonta	Eumetazoa											Bilateria	Protostomia	Ecdysozoa	Panarthropoda	Mandibulata	Pancrustacea											Metazoa		cellular organisms	Crinocheta													Eumalacostraca					Oniscidea	Crustacea				Multicrustacea		Peracarida
1514682	Eukaryota	Arthropoda	Malacostraca	Isopoda	Oniscidae	Sardoniscus			Opisthokonta	Eumetazoa											Bilateria	Protostomia	Ecdysozoa	Panarthropoda	Mandibulata	Pancrustacea											Metazoa		cellular organisms	Crinocheta													Eumalacostraca					Oniscidea	Crustacea				Multicrustacea		Peracarida
1514683	Eukaryota	Arthropoda	Malacostraca	Isopoda	Oniscidae	Sardoniscus	Sardoniscus pygmaeus		Opisthokonta	Eumetazoa											Bilateria	Protostomia	Ecdysozoa	Panarthropoda	Mandibulata	Pancrustacea											Metazoa		cellular organisms	Crinocheta													Eumalacostraca					Oniscidea	Crustacea				Multicrustacea		Peracarida
1514684	Eukaryota	Arthropoda	Malacostraca	Isopoda	Oniscidae	Sardoniscus	Sardoniscus verhoeffi		Opisthokonta	Eumetazoa											Bilateria	Protostomia	Ecdysozoa	Panarthropoda	Mandibulata	Pancrustacea											Metazoa		cellular organisms	Crinocheta													Eumalacostraca					Oniscidea	Crustacea				Multicrustacea		Peracarida
1514685	Eukaryota	Arthropoda	Malacostraca	Isopoda	Halophilosciidae	Stenophiloscia			Opisthokonta	Eumetazoa											Bilateria	Protostomia	Ecdysozoa	Panarthropoda	Mandibulata	Pancrustacea											Metazoa		cellular organisms	Crinocheta													Eumalacostraca					Oniscidea	Crustacea				Multicrustacea		Peracarida
1514686	Eukaryota	Arthropoda	Malacostraca	Isopoda	Halophilosciidae	Stenophiloscia	Stenophiloscia glarearum		Opisthokonta	Eumetazoa											Bilateria	Protostomia	Ecdysozoa	Panarthropoda	Mandibulata	Pancrustacea											Metazoa		cellular organisms	Crinocheta													Eumalacostraca					Oniscidea	Crustacea				Multicrustacea		Peracarida
1514687	Eukaryota	Arthropoda	Malacostraca	Isopoda	Philosciidae	Trichophiloscia			Opisthokonta	Eumetazoa											Bilateria	Protostomia	Ecdysozoa	Panarthropoda	Mandibulata	Pancrustacea											Metazoa		cellular organisms	Crinocheta													Eumalacostraca					Oniscidea	Crustacea				Multicrustacea		Peracarida
1514688	Eukaryota	Arthropoda	Malacostraca	Isopoda	Philosciidae	Trichophiloscia	Trichophiloscia murisierii		Opisthokonta	Eumetazoa											Bilateria	Protostomia	Ecdysozoa	Panarthropoda	Mandibulata	Pancrustacea											Metazoa		cellular organisms	Crinocheta													Eumalacostraca					Oniscidea	Crustacea				Multicrustacea		Peracarida
1514689	Eukaryota	Arthropoda	Insecta	Diptera	Drosophilidae	Scaptodrosophila	Scaptodrosophila neozelandica		Opisthokonta	Eumetazoa	Cyclorrhapha										Bilateria	Protostomia	Ecdysozoa	Panarthropoda	Mandibulata	Pancrustacea	Dicondylia	Eremoneura	Endopterygota					Neoptera	Muscomorpha		Metazoa		cellular organisms	Schizophora	Acalyptratae												Pterygota		Drosophilinae			Brachycera	Hexapoda					Ephydroidea			Colocasiomyini
1514690	Eukaryota	Basidiomycota	Agaricomycetes	Agaricales	Lyophyllaceae	Termitomyces	Termitomyces umkowaan		Opisthokonta																												Fungi		cellular organisms														Agaricomycetidae				Dikarya	Tricholomatineae	Agaricomycotina
1514692	Eukaryota	Apicomplexa	Aconoidasida	Haemosporida	Haemoproteidae	Haemoproteus	Haemoproteus sp. PE101		Sar	Alveolata																													cellular organisms	unclassified Haemoproteus
1514693	Eukaryota	Apicomplexa	Aconoidasida	Haemosporida	Haemoproteidae	Haemoproteus	Haemoproteus sp. PE112		Sar	Alveolata																													cellular organisms	unclassified Haemoproteus
1514694	Eukaryota	Ascomycota	Dothideomycetes	Pleosporales	Pleosporaceae	Alternaria	Alternaria sp. SR/I/77		Opisthokonta	saccharomyceta											leotiomyceta	dothideomyceta															Fungi		cellular organisms	unclassified Alternaria													Pleosporomycetidae				Dikarya	Pleosporineae	Pezizomycotina
1514695	Eukaryota	Ascomycota	Dothideomycetes	Pleosporales	Pleosporaceae	Alternaria	Alternaria sp. SR/II/20		Opisthokonta	saccharomyceta											leotiomyceta	dothideomyceta															Fungi		cellular organisms	unclassified Alternaria													Pleosporomycetidae				Dikarya	Pleosporineae	Pezizomycotina
1514696	Eukaryota	Ascomycota	Dothideomycetes	Pleosporales	Pleosporaceae	Alternaria	Alternaria sp. SR/II/42		Opisthokonta	saccharomyceta											leotiomyceta	dothideomyceta															Fungi		cellular organisms	unclassified Alternaria													Pleosporomycetidae				Dikarya	Pleosporineae	Pezizomycotina
1514697	Eukaryota	Ascomycota	Eurotiomycetes	Eurotiales	Aspergillaceae	Aspergillus	Aspergillus sp. SR/II/37		Opisthokonta	saccharomyceta											leotiomyceta																Fungi		cellular organisms	unclassified Aspergillus													Eurotiomycetidae				Dikarya		Pezizomycotina
1514698	Eukaryota	Ascomycota	Eurotiomycetes	Eurotiales	Aspergillaceae	Aspergillus	Aspergillus sp. SR/II/46		Opisthokonta	saccharomyceta											leotiomyceta																Fungi		cellular organisms	unclassified Aspergillus													Eurotiomycetidae				Dikarya		Pezizomycotina
1514699	Eukaryota	Ascomycota	Dothideomycetes	Pleosporales	Didymellaceae	Phoma	Phoma sp. SR/II/18		Opisthokonta	saccharomyceta											leotiomyceta	dothideomyceta															Fungi		cellular organisms	unclassified Phoma													Pleosporomycetidae				Dikarya	Pleosporineae	Pezizomycotina
1514700	Eukaryota	Ascomycota	Dothideomycetes	Pleosporales	Didymellaceae	Phoma	Phoma sp. SR/II/33		Opisthokonta	saccharomyceta											leotiomyceta	dothideomyceta															Fungi		cellular organisms	unclassified Phoma													Pleosporomycetidae				Dikarya	Pleosporineae	Pezizomycotina
1514701	Eukaryota	Ascomycota	Dothideomycetes	Pleosporales	Didymellaceae	Phoma	Phoma sp. SR/II/52		Opisthokonta	saccharomyceta											leotiomyceta	dothideomyceta															Fungi		cellular organisms	unclassified Phoma													Pleosporomycetidae				Dikarya	Pleosporineae	Pezizomycotina
1514702	Eukaryota	Arthropoda	Malacostraca	Decapoda	Blepharipodidae	Blepharipoda	Blepharipoda liberata		Opisthokonta	Eumetazoa											Bilateria	Protostomia	Ecdysozoa	Panarthropoda	Mandibulata	Pancrustacea									Anomura		Metazoa		cellular organisms														Eumalacostraca					Pleocyemata	Crustacea				Multicrustacea	Hippoidea	Eucarida
1514704	Viruses	Cossaviricota	Quintoviricetes	Piccovirales	Parvoviridae		Bat parvovirus		Monodnaviria																												Shotokuvirae		unclassified Parvovirinae																Parvovirinae
1514705	Viruses	Pisuviricota	Pisoniviricetes	Picornavirales	Caliciviridae		Bat calicivirus		Riboviria																												Orthornavirae		unclassified Caliciviridae
1514708	Viruses	Nucleocytoviricota	Pokkesviricetes	Chitovirales	Poxviridae		Bat poxvirus		Varidnaviria																												Bamfordvirae		unclassified Poxviridae
1514709	Viruses	Pisuviricota	Pisoniviricetes	Picornavirales	Caliciviridae	Norovirus	Norwalk virus		Riboviria																												Orthornavirae		Bat norovirus
1514710	Eukaryota	Arthropoda	Insecta	Lepidoptera	Geometridae	Biston	Biston thibetaria		Opisthokonta	Eumetazoa	Obtectomera										Bilateria	Protostomia	Ecdysozoa	Panarthropoda	Mandibulata	Pancrustacea	Dicondylia	Ditrysia	Endopterygota					Neoptera	Neolepidoptera		Metazoa		cellular organisms					Heteroneura									Pterygota		Ennominae			Glossata	Hexapoda					Geometroidea	Amphiesmenoptera
1514716	Eukaryota	Arthropoda	Insecta	Coleoptera	Elateridae	Drilus	Drilus longulus		Opisthokonta	Eumetazoa											Bilateria	Protostomia	Ecdysozoa	Panarthropoda	Mandibulata	Pancrustacea	Dicondylia		Endopterygota					Neoptera	Elateriformia		Metazoa		cellular organisms														Pterygota		Agrypninae			Polyphaga	Hexapoda					Elateroidea			Drilini
1514717	Eukaryota	Arthropoda	Insecta	Coleoptera	Elateridae	Drilus	Drilus mauritanicus		Opisthokonta	Eumetazoa											Bilateria	Protostomia	Ecdysozoa	Panarthropoda	Mandibulata	Pancrustacea	Dicondylia		Endopterygota					Neoptera	Elateriformia		Metazoa		cellular organisms														Pterygota		Agrypninae			Polyphaga	Hexapoda					Elateroidea			Drilini
1514718	Eukaryota	Arthropoda	Insecta	Coleoptera	Elateridae	Drilus	Drilus sp. A RK-2014		Opisthokonta	Eumetazoa											Bilateria	Protostomia	Ecdysozoa	Panarthropoda	Mandibulata	Pancrustacea	Dicondylia		Endopterygota					Neoptera	Elateriformia		Metazoa		cellular organisms	unclassified Drilus													Pterygota		Agrypninae			Polyphaga	Hexapoda					Elateroidea			Drilini
1514719	Eukaryota	Arthropoda	Insecta	Coleoptera	Elateridae	Drilus	Drilus sp. D RK-2014		Opisthokonta	Eumetazoa											Bilateria	Protostomia	Ecdysozoa	Panarthropoda	Mandibulata	Pancrustacea	Dicondylia		Endopterygota					Neoptera	Elateriformia		Metazoa		cellular organisms	unclassified Drilus													Pterygota		Agrypninae			Polyphaga	Hexapoda					Elateroidea			Drilini
1514720	Eukaryota	Arthropoda	Insecta	Coleoptera	Elateridae	Drilus	Drilus sp. E RK-2014		Opisthokonta	Eumetazoa											Bilateria	Protostomia	Ecdysozoa	Panarthropoda	Mandibulata	Pancrustacea	Dicondylia		Endopterygota					Neoptera	Elateriformia		Metazoa		cellular organisms	unclassified Drilus													Pterygota		Agrypninae			Polyphaga	Hexapoda					Elateroidea			Drilini
1514721	Eukaryota	Arthropoda	Insecta	Coleoptera	Elateridae	Drilus	Drilus sp. G RK-2014		Opisthokonta	Eumetazoa											Bilateria	Protostomia	Ecdysozoa	Panarthropoda	Mandibulata	Pancrustacea	Dicondylia		Endopterygota					Neoptera	Elateriformia		Metazoa		cellular organisms	unclassified Drilus													Pterygota		Agrypninae			Polyphaga	Hexapoda					Elateroidea			Drilini
1514722	Eukaryota	Arthropoda	Insecta	Coleoptera	Elateridae	Drilus	Drilus sp. L RK-2014		Opisthokonta	Eumetazoa											Bilateria	Protostomia	Ecdysozoa	Panarthropoda	Mandibulata	Pancrustacea	Dicondylia		Endopterygota					Neoptera	Elateriformia		Metazoa		cellular organisms	unclassified Drilus													Pterygota		Agrypninae			Polyphaga	Hexapoda					Elateroidea			Drilini
1514723	Eukaryota	Arthropoda	Insecta	Coleoptera	Elateridae	Drilus	Drilus sp. M RK-2014		Opisthokonta	Eumetazoa											Bilateria	Protostomia	Ecdysozoa	Panarthropoda	Mandibulata	Pancrustacea	Dicondylia		Endopterygota					Neoptera	Elateriformia		Metazoa		cellular organisms	unclassified Drilus													Pterygota		Agrypninae			Polyphaga	Hexapoda					Elateroidea			Drilini
1514724	Eukaryota	Arthropoda	Insecta	Coleoptera	Omalisidae	Phaeopterus	Phaeopterus unicolor		Opisthokonta	Eumetazoa											Bilateria	Protostomia	Ecdysozoa	Panarthropoda	Mandibulata	Pancrustacea	Dicondylia		Endopterygota					Neoptera	Elateriformia		Metazoa		cellular organisms														Pterygota					Polyphaga	Hexapoda					Elateroidea
1514725	Eukaryota	Arthropoda	Insecta	Coleoptera	Omalisidae	Paradrilus			Opisthokonta	Eumetazoa											Bilateria	Protostomia	Ecdysozoa	Panarthropoda	Mandibulata	Pancrustacea	Dicondylia		Endopterygota					Neoptera	Elateriformia		Metazoa		cellular organisms														Pterygota					Polyphaga	Hexapoda					Elateroidea
1514726	Eukaryota	Arthropoda	Insecta	Coleoptera	Omalisidae	Paradrilus	Paradrilus opacus		Opisthokonta	Eumetazoa											Bilateria	Protostomia	Ecdysozoa	Panarthropoda	Mandibulata	Pancrustacea	Dicondylia		Endopterygota					Neoptera	Elateriformia		Metazoa		cellular organisms														Pterygota					Polyphaga	Hexapoda					Elateroidea
1514727	Eukaryota	Basidiomycota	Agaricomycetes	Hymenochaetales	Hymenochaetaceae	Fomitiporella	Fomitiporella chinensis		Opisthokonta																												Fungi		cellular organisms	Agaricomycetes incertae sedis																	Dikarya		Agaricomycotina
1514728	Eukaryota	Basidiomycota	Agaricomycetes	Hymenochaetales	Hymenochaetaceae	Fulvifomes	Fulvifomes inermis		Opisthokonta																												Fungi		cellular organisms	Agaricomycetes incertae sedis																	Dikarya		Agaricomycotina
1514729	Eukaryota	Basidiomycota	Agaricomycetes	Hymenochaetales	Hymenochaetaceae	Inonotus	Inonotus sp. LWZ-2014		Opisthokonta																												Fungi		cellular organisms	Agaricomycetes incertae sedis	unclassified Inonotus																Dikarya		Agaricomycotina
1514730	Eukaryota	Basidiomycota	Agaricomycetes	Hymenochaetales	Hymenochaetaceae	Coniferiporia	Coniferiporia qilianensis		Opisthokonta																												Fungi		cellular organisms	Agaricomycetes incertae sedis																	Dikarya		Agaricomycotina
1514731	Eukaryota	Basidiomycota	Agaricomycetes	Hymenochaetales	Hymenochaetaceae	Phellinopsis	Phellinopsis asetosa		Opisthokonta																												Fungi		cellular organisms	Agaricomycetes incertae sedis																	Dikarya		Agaricomycotina
1514732	Eukaryota	Basidiomycota	Agaricomycetes	Hymenochaetales	Hymenochaetaceae	Phylloporia	Phylloporia clausenae		Opisthokonta																												Fungi		cellular organisms	Agaricomycetes incertae sedis																	Dikarya		Agaricomycotina
1514733	Eukaryota	Basidiomycota	Agaricomycetes	Hymenochaetales	Hymenochaetaceae	Phylloporia	Phylloporia cylindrispora		Opisthokonta																												Fungi		cellular organisms	Agaricomycetes incertae sedis																	Dikarya		Agaricomycotina
1514734	Eukaryota	Basidiomycota	Agaricomycetes	Hymenochaetales	Hymenochaetaceae	Phylloporia	Phylloporia flacourtiae		Opisthokonta																												Fungi		cellular organisms	Agaricomycetes incertae sedis																	Dikarya		Agaricomycotina
1514735	Eukaryota	Basidiomycota	Agaricomycetes	Hymenochaetales	Hymenochaetaceae	Phylloporia	Phylloporia homocarnica		Opisthokonta																												Fungi		cellular organisms	Agaricomycetes incertae sedis																	Dikarya		Agaricomycotina
1514736	Eukaryota	Basidiomycota	Agaricomycetes	Hymenochaetales	Hymenochaetaceae	Phylloporia	Phylloporia tiliae		Opisthokonta																												Fungi		cellular organisms	Agaricomycetes incertae sedis																	Dikarya		Agaricomycotina
1514737	Eukaryota	Arthropoda	Insecta	Coleoptera	Curculionidae	Omiamima			Opisthokonta	Eumetazoa											Bilateria	Protostomia	Ecdysozoa	Panarthropoda	Mandibulata	Pancrustacea	Dicondylia		Endopterygota					Neoptera	Cucujiformia		Metazoa		cellular organisms														Pterygota		Entiminae			Polyphaga	Hexapoda					Curculionoidea			Omiini
1514738	Eukaryota	Arthropoda	Insecta	Coleoptera	Curculionidae	Omiamima	Omiamima mollina		Opisthokonta	Eumetazoa											Bilateria	Protostomia	Ecdysozoa	Panarthropoda	Mandibulata	Pancrustacea	Dicondylia		Endopterygota					Neoptera	Cucujiformia		Metazoa		cellular organisms														Pterygota		Entiminae			Polyphaga	Hexapoda					Curculionoidea			Omiini
1514776	Eukaryota	Basidiomycota	Agaricomycetes				Agaricomycetes sp. BJ20		Opisthokonta																												Fungi		cellular organisms	unclassified Agaricomycetes																	Dikarya		Agaricomycotina
1514777	Eukaryota	Ascomycota	Dothideomycetes	Pleosporales	Pleosporaceae	Alternaria	Alternaria sp. BJ35		Opisthokonta	saccharomyceta											leotiomyceta	dothideomyceta															Fungi		cellular organisms	unclassified Alternaria													Pleosporomycetidae				Dikarya	Pleosporineae	Pezizomycotina
1514778	Eukaryota	Ascomycota	Eurotiomycetes	Eurotiales	Aspergillaceae	Aspergillus	Aspergillus sp. BJ39		Opisthokonta	saccharomyceta											leotiomyceta																Fungi		cellular organisms	unclassified Aspergillus													Eurotiomycetidae				Dikarya		Pezizomycotina
1514779	Eukaryota	Ascomycota	Sordariomycetes	Sordariales	Chaetomiaceae	Chaetomidium	Chaetomidium sp. BJ49		Opisthokonta	saccharomyceta											leotiomyceta	sordariomyceta															Fungi		cellular organisms	unclassified Chaetomidium													Sordariomycetidae				Dikarya		Pezizomycotina
1514780	Eukaryota	Ascomycota	Sordariomycetes	Sordariales	Chaetomiaceae	Chaetomidium	Chaetomidium sp. BJ7		Opisthokonta	saccharomyceta											leotiomyceta	sordariomyceta															Fungi		cellular organisms	unclassified Chaetomidium													Sordariomycetidae				Dikarya		Pezizomycotina
1514781	Eukaryota	Ascomycota	Dothideomycetes	Cladosporiales	Cladosporiaceae	Cladosporium	Cladosporium sp. BJ45		Opisthokonta	saccharomyceta											leotiomyceta	dothideomyceta															Fungi		cellular organisms	unclassified Cladosporium													Dothideomycetidae				Dikarya		Pezizomycotina
1514782	Eukaryota	Ascomycota	Sordariomycetes	Hypocreales	Nectriaceae	Fusarium	Fusarium sp. BJ19		Opisthokonta	saccharomyceta											leotiomyceta	sordariomyceta															Fungi		cellular organisms	unclassified Fusarium													Hypocreomycetidae				Dikarya		Pezizomycotina
1514783	Eukaryota	Ascomycota	Sordariomycetes	Hypocreales	Nectriaceae	Fusarium	Fusarium sp. BJ21		Opisthokonta	saccharomyceta											leotiomyceta	sordariomyceta															Fungi		cellular organisms	unclassified Fusarium													Hypocreomycetidae				Dikarya		Pezizomycotina
1514784	Eukaryota	Ascomycota	Sordariomycetes	Hypocreales	Nectriaceae	Fusarium	Fusarium sp. BJ43		Opisthokonta	saccharomyceta											leotiomyceta	sordariomyceta															Fungi		cellular organisms	unclassified Fusarium													Hypocreomycetidae				Dikarya		Pezizomycotina
1514785	Eukaryota	Ascomycota	Sordariomycetes	Hypocreales	Nectriaceae	Fusarium	Fusarium sp. BJ48		Opisthokonta	saccharomyceta											leotiomyceta	sordariomyceta															Fungi		cellular organisms	unclassified Fusarium													Hypocreomycetidae				Dikarya		Pezizomycotina
1514786	Eukaryota	Ascomycota	Sordariomycetes	Hypocreales	Nectriaceae	Fusarium	Fusarium sp. BJ50		Opisthokonta	saccharomyceta											leotiomyceta	sordariomyceta															Fungi		cellular organisms	unclassified Fusarium													Hypocreomycetidae				Dikarya		Pezizomycotina
1514787	Eukaryota	Ascomycota	Sordariomycetes	Hypocreales	Nectriaceae	Fusarium	Fusarium sp. BJ9		Opisthokonta	saccharomyceta											leotiomyceta	sordariomyceta															Fungi		cellular organisms	unclassified Fusarium													Hypocreomycetidae				Dikarya		Pezizomycotina
1514788	Eukaryota	Basidiomycota	Agaricomycetes	Polyporales	Polyporaceae	Ganoderma	Ganoderma sp. BJ17		Opisthokonta																												Fungi		cellular organisms	Agaricomycetes incertae sedis	unclassified Ganoderma																Dikarya		Agaricomycotina
1514789	Eukaryota	Ascomycota	Sordariomycetes	Sordariales	Chaetomiaceae	Humicola	Humicola sp. BJ47		Opisthokonta	saccharomyceta											leotiomyceta	sordariomyceta															Fungi		cellular organisms	unclassified Humicola													Sordariomycetidae				Dikarya		Pezizomycotina
1514790	Eukaryota	Ascomycota	Sordariomycetes	Hypocreales	Nectriaceae	Ilyonectria	Ilyonectria sp. BJ22		Opisthokonta	saccharomyceta											leotiomyceta	sordariomyceta															Fungi		cellular organisms	unclassified Ilyonectria													Hypocreomycetidae				Dikarya		Pezizomycotina
1514791	Eukaryota	Mucoromycota	Mortierellomycetes	Mortierellales	Mortierellaceae	Mortierella	Mortierella sp. BJ51		Opisthokonta																												Fungi		cellular organisms	Fungi incertae sedis	unclassified Mortierella																		Mortierellomycotina
1514792	Eukaryota	Mucoromycota	Mucoromycetes	Mucorales	Mucoraceae	Mucor	Mucor sp. BJ13		Opisthokonta																												Fungi		cellular organisms	Fungi incertae sedis	unclassified Mucor																	Mucorineae	Mucoromycotina
1514793	Eukaryota	Mucoromycota	Mucoromycetes	Mucorales	Mucoraceae	Mucor	Mucor sp. BJ14		Opisthokonta																												Fungi		cellular organisms	Fungi incertae sedis	unclassified Mucor																	Mucorineae	Mucoromycotina
1514794	Eukaryota	Mucoromycota	Mucoromycetes	Mucorales	Mucoraceae	Mucor	Mucor sp. BJ15		Opisthokonta																												Fungi		cellular organisms	Fungi incertae sedis	unclassified Mucor																	Mucorineae	Mucoromycotina
1514795	Eukaryota	Mucoromycota	Mucoromycetes	Mucorales	Mucoraceae	Mucor	Mucor sp. BJ16		Opisthokonta																												Fungi		cellular organisms	Fungi incertae sedis	unclassified Mucor																	Mucorineae	Mucoromycotina
1514796	Eukaryota	Mucoromycota	Mucoromycetes	Mucorales	Mucoraceae	Mucor	Mucor sp. BJ52		Opisthokonta																												Fungi		cellular organisms	Fungi incertae sedis	unclassified Mucor																	Mucorineae	Mucoromycotina
1514797	Eukaryota	Ascomycota	Dothideomycetes	Pleosporales	Phaeosphaeriaceae	Paraphoma	Paraphoma sp. BJ11		Opisthokonta	saccharomyceta											leotiomyceta	dothideomyceta															Fungi		cellular organisms	unclassified Paraphoma													Pleosporomycetidae				Dikarya	Pleosporineae	Pezizomycotina
1514798	Eukaryota	Ascomycota	Dothideomycetes	Pleosporales	Phaeosphaeriaceae	Paraphoma	Paraphoma sp. BJ18		Opisthokonta	saccharomyceta											leotiomyceta	dothideomyceta															Fungi		cellular organisms	unclassified Paraphoma													Pleosporomycetidae				Dikarya	Pleosporineae	Pezizomycotina
1514799	Eukaryota	Ascomycota	Dothideomycetes	Pleosporales	Phaeosphaeriaceae	Paraphoma	Paraphoma sp. BJ36		Opisthokonta	saccharomyceta											leotiomyceta	dothideomyceta															Fungi		cellular organisms	unclassified Paraphoma													Pleosporomycetidae				Dikarya	Pleosporineae	Pezizomycotina
1514800	Eukaryota	Ascomycota	Eurotiomycetes	Eurotiales	Aspergillaceae	Penicillium	Penicillium sp. BJ23		Opisthokonta	saccharomyceta											leotiomyceta																Fungi		cellular organisms	unclassified Penicillium													Eurotiomycetidae				Dikarya		Pezizomycotina
1514801	Eukaryota	Ascomycota	Eurotiomycetes	Eurotiales	Aspergillaceae	Penicillium	Penicillium sp. BJ26		Opisthokonta	saccharomyceta											leotiomyceta																Fungi		cellular organisms	unclassified Penicillium													Eurotiomycetidae				Dikarya		Pezizomycotina
1514802	Eukaryota	Ascomycota	Eurotiomycetes	Eurotiales	Aspergillaceae	Penicillium	Penicillium sp. BJ41		Opisthokonta	saccharomyceta											leotiomyceta																Fungi		cellular organisms	unclassified Penicillium													Eurotiomycetidae				Dikarya		Pezizomycotina
1514803	Eukaryota	Ascomycota	Dothideomycetes	Pleosporales	Cucurbitariaceae	Pyrenochaeta	Pyrenochaeta sp. BJ24		Opisthokonta	saccharomyceta											leotiomyceta	dothideomyceta															Fungi		cellular organisms	unclassified Pyrenochaeta													Pleosporomycetidae				Dikarya	Pleosporineae	Pezizomycotina
1514804	Eukaryota	Ascomycota	Sordariomycetes	Hypocreales	Hypocreaceae	Trichoderma	Trichoderma sp. BJ8		Opisthokonta	saccharomyceta											leotiomyceta	sordariomyceta															Fungi		cellular organisms	unclassified Trichoderma													Hypocreomycetidae				Dikarya		Pezizomycotina
1514805	Eukaryota	Basidiomycota	Agaricomycetes	Agaricales	Tricholomataceae		Tricholomataceae sp. BJ38		Opisthokonta																												Fungi		cellular organisms	unclassified Tricholomataceae													Agaricomycetidae				Dikarya	Tricholomatineae	Agaricomycotina
1514806	Eukaryota	Ascomycota	Sordariomycetes	Hypocreales	Nectriaceae	Ilyonectria	Ilyonectria sp. BJ27		Opisthokonta	saccharomyceta											leotiomyceta	sordariomyceta															Fungi		cellular organisms	unclassified Ilyonectria													Hypocreomycetidae				Dikarya		Pezizomycotina
1514807	Eukaryota	Ascomycota	Eurotiomycetes	Chaetothyriales	Herpotrichiellaceae	Phialophora	Phialophora sp. BJ25		Opisthokonta	saccharomyceta											leotiomyceta																Fungi		cellular organisms	unclassified Phialophora													Chaetothyriomycetidae				Dikarya		Pezizomycotina
1514808	Bacteria	Proteobacteria	Gammaproteobacteria	Moraxellales	Moraxellaceae	Acinetobacter	Acinetobacter sp. LR1																																cellular organisms	unclassified Acinetobacter
1514809	Bacteria	Proteobacteria	Gammaproteobacteria	Moraxellales	Moraxellaceae	Acinetobacter	Acinetobacter sp. LR16																																cellular organisms	unclassified Acinetobacter
1514810	Bacteria	Proteobacteria	Gammaproteobacteria	Moraxellales	Moraxellaceae	Acinetobacter	Acinetobacter sp. LR17																																cellular organisms	unclassified Acinetobacter
1514811	Bacteria	Proteobacteria	Gammaproteobacteria	Moraxellales	Moraxellaceae	Acinetobacter	Acinetobacter sp. LR2																																cellular organisms	unclassified Acinetobacter
1514812	Bacteria	Proteobacteria	Gammaproteobacteria	Moraxellales	Moraxellaceae	Acinetobacter	Acinetobacter sp. LR3																																cellular organisms	unclassified Acinetobacter
1514813	Bacteria	Proteobacteria	Gammaproteobacteria	Moraxellales	Moraxellaceae	Acinetobacter	Acinetobacter sp. LR33																																cellular organisms	unclassified Acinetobacter
1514814	Bacteria	Proteobacteria	Gammaproteobacteria	Moraxellales	Moraxellaceae	Acinetobacter	Acinetobacter sp. LR37																																cellular organisms	unclassified Acinetobacter
1514815	Bacteria	Proteobacteria	Gammaproteobacteria	Moraxellales	Moraxellaceae	Acinetobacter	Acinetobacter sp. AP-24																																cellular organisms	unclassified Acinetobacter
1514816	Bacteria	Firmicutes	Bacilli	Lactobacillales	Carnobacteriaceae	Granulicatella	Granulicatella sp. BB-11		Terrabacteria group																														cellular organisms	unclassified Granulicatella
1514817	Bacteria	Proteobacteria	Alphaproteobacteria	Sphingomonadales	Sphingomonadaceae	Sphingomonas	Sphingomonas sp. VA4																																cellular organisms	unclassified Sphingomonas
1514818	Bacteria	Firmicutes	Bacilli	Lactobacillales	Streptococcaceae	Streptococcus	Streptococcus sp. DP15		Terrabacteria group																														cellular organisms	unclassified Streptococcus
1514820	Bacteria	Firmicutes	Bacilli	Lactobacillales	Streptococcaceae	Streptococcus	Streptococcus sp. DP34		Terrabacteria group																														cellular organisms	unclassified Streptococcus
1514821	Bacteria	Firmicutes	Bacilli	Lactobacillales	Streptococcaceae	Streptococcus	Streptococcus sp. DP40		Terrabacteria group																														cellular organisms	unclassified Streptococcus
1514822	Bacteria	Firmicutes	Bacilli	Lactobacillales	Streptococcaceae	Streptococcus	Streptococcus sp. DP42		Terrabacteria group																														cellular organisms	unclassified Streptococcus
1514824	Bacteria	Actinobacteria	Actinomycetia	Streptomycetales	Streptomycetaceae	Streptomyces	Streptomyces sp. KR2		Terrabacteria group																														cellular organisms	unclassified Streptomyces
1514825	Bacteria	Proteobacteria	Alphaproteobacteria	Sphingomonadales	Sphingomonadaceae	Sphingomonas	Sphingomonas sp. VA1(2014)																																cellular organisms	unclassified Sphingomonas
1514826	Bacteria	Proteobacteria	Alphaproteobacteria	Hyphomicrobiales	Brucellaceae	Ochrobactrum	Ochrobactrum sp. DGP2																																cellular organisms	Brucella/Ochrobactrum group	unclassified Ochrobactrum
1514827	Bacteria	Proteobacteria	Gammaproteobacteria	Pseudomonadales	Pseudomonadaceae	Pseudomonas	Pseudomonas sp. DGD4																																cellular organisms	unclassified Pseudomonas
1514828	Bacteria	Proteobacteria	Gammaproteobacteria	Pseudomonadales	Pseudomonadaceae	Pseudomonas	Pseudomonas sp. DGP4																																cellular organisms	unclassified Pseudomonas
1514829	Bacteria	Proteobacteria	Gammaproteobacteria	Pseudomonadales	Pseudomonadaceae	Pseudomonas	Pseudomonas sp. DGP8																																cellular organisms	unclassified Pseudomonas
1514830	Bacteria	Proteobacteria	Alphaproteobacteria	Hyphomicrobiales	Rhizobiaceae	Rhizobium	Rhizobium sp. DG22																																cellular organisms	Rhizobium/Agrobacterium group	unclassified Rhizobium
1514831	Bacteria	Actinobacteria	Actinomycetia	Corynebacteriales	Gordoniaceae	Gordonia	Gordonia sp. HPCAQSGi7		Terrabacteria group																														cellular organisms	unclassified Gordonia
1514832	Bacteria	Proteobacteria	Gammaproteobacteria	Enterobacterales	Enterobacteriaceae	Klebsiella	Klebsiella sp. HPCAQSGi11																																cellular organisms	Klebsiella/Raoultella group	unclassified Klebsiella
1514833	Bacteria	Proteobacteria	Gammaproteobacteria	Enterobacterales	Enterobacteriaceae	Klebsiella	Klebsiella sp. HPCAQSGi15																																cellular organisms	Klebsiella/Raoultella group	unclassified Klebsiella
1514834	Bacteria	Proteobacteria	Gammaproteobacteria	Pseudomonadales	Pseudomonadaceae	Pseudomonas	Pseudomonas sp. HPCAQSGi14																																cellular organisms	unclassified Pseudomonas
1514835	Bacteria	Proteobacteria	Gammaproteobacteria	Pseudomonadales	Pseudomonadaceae	Pseudomonas	Pseudomonas sp. HPCAQSGi16																																cellular organisms	unclassified Pseudomonas
1514836	Bacteria	Proteobacteria	Gammaproteobacteria	Pseudomonadales	Pseudomonadaceae	Pseudomonas	Pseudomonas sp. HPCAQSGi3																																cellular organisms	unclassified Pseudomonas
1514837	Bacteria	Proteobacteria	Gammaproteobacteria	Pseudomonadales	Pseudomonadaceae	Pseudomonas	Pseudomonas sp. HPCAQSGi4																																cellular organisms	unclassified Pseudomonas
1514838	Bacteria	Proteobacteria	Alphaproteobacteria	Hyphomicrobiales	Bartonellaceae	Bartonella	Bartonella sp. Cl76ec																																cellular organisms	unclassified Bartonella
1514839	Bacteria	Proteobacteria	Alphaproteobacteria	Hyphomicrobiales	Bartonellaceae	Bartonella	Bartonella sp. Dm164mv																																cellular organisms	unclassified Bartonella
1514840	Bacteria	Proteobacteria	Alphaproteobacteria	Hyphomicrobiales	Bartonellaceae	Bartonella	Bartonella sp. Dm216ro																																cellular organisms	unclassified Bartonella
1514841	Bacteria	Proteobacteria	Alphaproteobacteria	Hyphomicrobiales	Bartonellaceae	Bartonella	Bartonella sp. Dm254ro																																cellular organisms	unclassified Bartonella
1514842	Bacteria	Proteobacteria	Alphaproteobacteria	Hyphomicrobiales	Bartonellaceae	Bartonella	Bartonella sp. Dm264ro																																cellular organisms	unclassified Bartonella
1514843	Bacteria	Proteobacteria	Alphaproteobacteria	Hyphomicrobiales	Bartonellaceae	Bartonella	Bartonella sp. Dm287mv																																cellular organisms	unclassified Bartonella
1514844	Bacteria	Proteobacteria	Alphaproteobacteria	Hyphomicrobiales	Bartonellaceae	Bartonella	Bartonella sp. Ds123ro																																cellular organisms	unclassified Bartonella
1514845	Bacteria	Proteobacteria	Alphaproteobacteria	Hyphomicrobiales	Bartonellaceae	Bartonella	Bartonella sp. Ds288mv																																cellular organisms	unclassified Bartonella
1514846	Bacteria	Proteobacteria	Alphaproteobacteria	Hyphomicrobiales	Bartonellaceae	Bartonella	Bartonella sp. Ds60pv																																cellular organisms	unclassified Bartonella
1514847	Bacteria	Proteobacteria	Alphaproteobacteria	Hyphomicrobiales	Bartonellaceae	Bartonella	Bartonella sp. Ds97ec																																cellular organisms	unclassified Bartonella
1514848	Bacteria	Proteobacteria	Alphaproteobacteria	Hyphomicrobiales	Bartonellaceae	Bartonella	Bartonella sp. Na234ro																																cellular organisms	unclassified Bartonella
1514849	Bacteria	Proteobacteria	Alphaproteobacteria	Hyphomicrobiales	Bartonellaceae	Bartonella	Bartonella sp. Na97ro																																cellular organisms	unclassified Bartonella
1514850	Bacteria	Proteobacteria	Alphaproteobacteria	Hyphomicrobiales	Bartonellaceae	Bartonella	Bartonella sp. Oa244mv																																cellular organisms	unclassified Bartonella
1514851	Bacteria	Proteobacteria	Alphaproteobacteria	Hyphomicrobiales	Bartonellaceae	Bartonella	Bartonella sp. Oa84mv																																cellular organisms	unclassified Bartonella
1514852	Bacteria	Proteobacteria	Alphaproteobacteria	Hyphomicrobiales	Bartonellaceae	Bartonella	Bartonella sp. Ss35mv																																cellular organisms	unclassified Bartonella
1514853	Eukaryota	Ascomycota	Eurotiomycetes	Eurotiales	Aspergillaceae	Aspergillus	Aspergillus sp. EACS1		Opisthokonta	saccharomyceta											leotiomyceta																Fungi		cellular organisms	unclassified Aspergillus													Eurotiomycetidae				Dikarya		Pezizomycotina
1514854	Bacteria	Proteobacteria	Gammaproteobacteria	Pseudomonadales	Pseudomonadaceae	Pseudomonas	Pseudomonas sp. B8(2014)																																cellular organisms	unclassified Pseudomonas
1514855	Eukaryota	Arthropoda	Insecta	Phthiraptera	Bovicoliidae	Bovicola	Bovicola limbata		Opisthokonta	Eumetazoa											Bilateria	Protostomia	Ecdysozoa	Panarthropoda	Mandibulata	Pancrustacea	Dicondylia		Paraneoptera					Neoptera			Metazoa		cellular organisms														Pterygota					Ischnocera	Hexapoda						Psocodea
1514856	Eukaryota	Annelida	Clitellata	Rhynchobdellida	Glossiphoniidae	Placobdella	Placobdella lamothei		Opisthokonta	Eumetazoa											Bilateria	Protostomia	Spiralia	Lophotrochozoa													Metazoa		cellular organisms														Hirudinea
1514857	Eukaryota	Nematoda	Chromadorea	Rhabditida	Criconematidae	Hemicriconemoides	Hemicriconemoides promissus		Opisthokonta	Eumetazoa											Bilateria	Protostomia	Ecdysozoa												Tylenchomorpha		Metazoa		cellular organisms																Criconematinae			Tylenchina						Criconematoidea
1514859	Eukaryota	Basidiomycota	Agaricomycetes	Agaricales	Agaricaceae	Leucoagaricus	Leucoagaricus tangerinus		Opisthokonta																												Fungi		cellular organisms														Agaricomycetidae				Dikarya	Agaricineae	Agaricomycotina
1514860	Eukaryota	Arthropoda	Arachnida	Araneae	Linyphiidae	Agyneta	Agyneta perspicua		Opisthokonta	Eumetazoa											Bilateria	Protostomia	Ecdysozoa	Panarthropoda	Entelegynae	Orbiculariae											Metazoa		cellular organisms																Micronetinae			Araneomorphae	Chelicerata					Araneoidea
1514861	Eukaryota	Arthropoda	Arachnida	Araneae	Linyphiidae	Agyneta	Agyneta protrudens		Opisthokonta	Eumetazoa											Bilateria	Protostomia	Ecdysozoa	Panarthropoda	Entelegynae	Orbiculariae											Metazoa		cellular organisms																Micronetinae			Araneomorphae	Chelicerata					Araneoidea
1514862	Eukaryota	Arthropoda	Arachnida	Araneae	Linyphiidae	Ceratinella	Ceratinella tigana		Opisthokonta	Eumetazoa											Bilateria	Protostomia	Ecdysozoa	Panarthropoda	Entelegynae	Orbiculariae											Metazoa		cellular organisms																Erigoninae			Araneomorphae	Chelicerata					Araneoidea
1514863	Eukaryota	Arthropoda	Arachnida	Araneae	Hahniidae	Cryphoeca	Cryphoeca exlineae		Opisthokonta	Eumetazoa											Bilateria	Protostomia	Ecdysozoa	Panarthropoda	Entelegynae	RTA clade											Metazoa		cellular organisms																			Araneomorphae	Chelicerata					Dictynoidea
1514864	Eukaryota	Arthropoda	Arachnida	Araneae	Cybaeidae	Cybaeota	Cybaeota shastae		Opisthokonta	Eumetazoa											Bilateria	Protostomia	Ecdysozoa	Panarthropoda	Entelegynae	RTA clade											Metazoa		cellular organisms																			Araneomorphae	Chelicerata					Dictynoidea
1514865	Eukaryota	Arthropoda	Arachnida	Araneae	Linyphiidae	Linyphantes	Linyphantes pualla		Opisthokonta	Eumetazoa											Bilateria	Protostomia	Ecdysozoa	Panarthropoda	Entelegynae	Orbiculariae											Metazoa		cellular organisms																Linyphiinae			Araneomorphae	Chelicerata					Araneoidea
1514866	Eukaryota	Arthropoda	Arachnida	Araneae	Linyphiidae	Neriene	Neriene digna		Opisthokonta	Eumetazoa											Bilateria	Protostomia	Ecdysozoa	Panarthropoda	Entelegynae	Orbiculariae											Metazoa		cellular organisms																Linyphiinae			Araneomorphae	Chelicerata					Araneoidea
1514867	Eukaryota	Arthropoda	Arachnida	Araneae	Linyphiidae	Oreonetides	Oreonetides rotundus		Opisthokonta	Eumetazoa											Bilateria	Protostomia	Ecdysozoa	Panarthropoda	Entelegynae	Orbiculariae											Metazoa		cellular organisms																Micronetinae			Araneomorphae	Chelicerata					Araneoidea
1514868	Eukaryota	Arthropoda	Arachnida	Araneae	Linyphiidae	Pelecopsis	Pelecopsis sculpta		Opisthokonta	Eumetazoa											Bilateria	Protostomia	Ecdysozoa	Panarthropoda	Entelegynae	Orbiculariae											Metazoa		cellular organisms																Erigoninae			Araneomorphae	Chelicerata					Araneoidea
1514869	Eukaryota	Arthropoda	Arachnida	Araneae	Salticidae	Pelegrina	Pelegrina aeneola		Opisthokonta	Eumetazoa	Marpissoida										Bilateria	Protostomia	Ecdysozoa	Panarthropoda	Entelegynae	RTA clade	Dionycha	Salticoida									Metazoa		cellular organisms																Dendryphantinae			Araneomorphae	Chelicerata
1514870	Eukaryota	Arthropoda	Arachnida	Araneae	Linyphiidae	Pityohyphantes	Pityohyphantes alticeps		Opisthokonta	Eumetazoa											Bilateria	Protostomia	Ecdysozoa	Panarthropoda	Entelegynae	Orbiculariae											Metazoa		cellular organisms																Linyphiinae			Araneomorphae	Chelicerata					Araneoidea
1514871	Eukaryota	Arthropoda	Arachnida	Araneae	Linyphiidae	Pocadicnemis	Pocadicnemis sp. 1LS		Opisthokonta	Eumetazoa											Bilateria	Protostomia	Ecdysozoa	Panarthropoda	Entelegynae	Orbiculariae											Metazoa		cellular organisms	unclassified Pocadicnemis															Erigoninae			Araneomorphae	Chelicerata					Araneoidea
1514872	Eukaryota	Arthropoda	Arachnida	Araneae	Linyphiidae	Poeciloneta	Poeciloneta fructuosa		Opisthokonta	Eumetazoa											Bilateria	Protostomia	Ecdysozoa	Panarthropoda	Entelegynae	Orbiculariae											Metazoa		cellular organisms																Micronetinae			Araneomorphae	Chelicerata					Araneoidea
1514873	Eukaryota	Arthropoda	Arachnida	Araneae	Theridiidae	Robertus	Robertus vigerens		Opisthokonta	Eumetazoa											Bilateria	Protostomia	Ecdysozoa	Panarthropoda	Entelegynae	Orbiculariae											Metazoa		cellular organisms																			Araneomorphae	Chelicerata					Araneoidea
1514874	Eukaryota	Arthropoda	Arachnida	Araneae	Linyphiidae	Scotinotylus	Scotinotylus patellatus		Opisthokonta	Eumetazoa											Bilateria	Protostomia	Ecdysozoa	Panarthropoda	Entelegynae	Orbiculariae											Metazoa		cellular organisms																Erigoninae			Araneomorphae	Chelicerata					Araneoidea
1514875	Eukaryota	Arthropoda	Arachnida	Araneae	Linyphiidae	Sisicottus	Sisicottus panopeus		Opisthokonta	Eumetazoa											Bilateria	Protostomia	Ecdysozoa	Panarthropoda	Entelegynae	Orbiculariae											Metazoa		cellular organisms																Erigoninae			Araneomorphae	Chelicerata					Araneoidea
1514876	Eukaryota	Arthropoda	Arachnida	Araneae	Linyphiidae	Tenuiphantes	Tenuiphantes zibus		Opisthokonta	Eumetazoa											Bilateria	Protostomia	Ecdysozoa	Panarthropoda	Entelegynae	Orbiculariae											Metazoa		cellular organisms																Linyphiinae			Araneomorphae	Chelicerata					Araneoidea
1514877	Eukaryota	Arthropoda	Arachnida	Araneae	Theridiidae	Theridion	Theridion saanichum		Opisthokonta	Eumetazoa											Bilateria	Protostomia	Ecdysozoa	Panarthropoda	Entelegynae	Orbiculariae											Metazoa		cellular organisms																			Araneomorphae	Chelicerata					Araneoidea
1514878	Eukaryota	Arthropoda	Arachnida	Araneae	Thomisidae	Xysticus	Xysticus pretiosus		Opisthokonta	Eumetazoa											Bilateria	Protostomia	Ecdysozoa	Panarthropoda	Entelegynae	RTA clade	Dionycha										Metazoa		cellular organisms																			Araneomorphae	Chelicerata
1514879	Eukaryota	Arthropoda	Arachnida	Araneae	Linyphiidae	Ceratinops			Opisthokonta	Eumetazoa											Bilateria	Protostomia	Ecdysozoa	Panarthropoda	Entelegynae	Orbiculariae											Metazoa		cellular organisms																Erigoninae			Araneomorphae	Chelicerata					Araneoidea
1514880	Eukaryota	Arthropoda	Arachnida	Araneae	Linyphiidae	Ceratinops	Ceratinops inflatus		Opisthokonta	Eumetazoa											Bilateria	Protostomia	Ecdysozoa	Panarthropoda	Entelegynae	Orbiculariae											Metazoa		cellular organisms																Erigoninae			Araneomorphae	Chelicerata					Araneoidea
1514881	Eukaryota	Arthropoda	Arachnida	Araneae	Hahniidae	Dirksia			Opisthokonta	Eumetazoa											Bilateria	Protostomia	Ecdysozoa	Panarthropoda	Entelegynae	RTA clade											Metazoa		cellular organisms																			Araneomorphae	Chelicerata					Dictynoidea
1514882	Eukaryota	Arthropoda	Arachnida	Araneae	Hahniidae	Dirksia	Dirksia cinctipes		Opisthokonta	Eumetazoa											Bilateria	Protostomia	Ecdysozoa	Panarthropoda	Entelegynae	RTA clade											Metazoa		cellular organisms																			Araneomorphae	Chelicerata					Dictynoidea
1514883	Eukaryota	Arthropoda	Arachnida	Araneae	Hahniidae	Ethobuella			Opisthokonta	Eumetazoa											Bilateria	Protostomia	Ecdysozoa	Panarthropoda	Entelegynae	RTA clade											Metazoa		cellular organisms																			Araneomorphae	Chelicerata					Dictynoidea
1514884	Eukaryota	Arthropoda	Arachnida	Araneae	Hahniidae	Ethobuella	Ethobuella tuonops		Opisthokonta	Eumetazoa											Bilateria	Protostomia	Ecdysozoa	Panarthropoda	Entelegynae	RTA clade											Metazoa		cellular organisms																			Araneomorphae	Chelicerata					Dictynoidea
1514885	Eukaryota	Arthropoda	Arachnida	Araneae	Linyphiidae	Saaristoa			Opisthokonta	Eumetazoa											Bilateria	Protostomia	Ecdysozoa	Panarthropoda	Entelegynae	Orbiculariae											Metazoa		cellular organisms																Micronetinae			Araneomorphae	Chelicerata					Araneoidea
1514886	Eukaryota	Arthropoda	Arachnida	Araneae	Linyphiidae	Saaristoa	Saaristoa sammamish		Opisthokonta	Eumetazoa											Bilateria	Protostomia	Ecdysozoa	Panarthropoda	Entelegynae	Orbiculariae											Metazoa		cellular organisms																Micronetinae			Araneomorphae	Chelicerata					Araneoidea
1514887	Eukaryota	Arthropoda	Arachnida	Araneae	Theridiidae	Theonoe			Opisthokonta	Eumetazoa											Bilateria	Protostomia	Ecdysozoa	Panarthropoda	Entelegynae	Orbiculariae											Metazoa		cellular organisms																			Araneomorphae	Chelicerata					Araneoidea
1514888	Eukaryota	Arthropoda	Arachnida	Araneae	Theridiidae	Theonoe	Theonoe stridula		Opisthokonta	Eumetazoa											Bilateria	Protostomia	Ecdysozoa	Panarthropoda	Entelegynae	Orbiculariae											Metazoa		cellular organisms																			Araneomorphae	Chelicerata					Araneoidea
1514889	Eukaryota	Arthropoda	Arachnida	Araneae	Linyphiidae	Wubana			Opisthokonta	Eumetazoa											Bilateria	Protostomia	Ecdysozoa	Panarthropoda	Entelegynae	Orbiculariae											Metazoa		cellular organisms																Erigoninae			Araneomorphae	Chelicerata					Araneoidea
1514890	Eukaryota	Arthropoda	Arachnida	Araneae	Linyphiidae	Wubana	Wubana sp. 1JS		Opisthokonta	Eumetazoa											Bilateria	Protostomia	Ecdysozoa	Panarthropoda	Entelegynae	Orbiculariae											Metazoa		cellular organisms	unclassified Wubana															Erigoninae			Araneomorphae	Chelicerata					Araneoidea
1514891	Eukaryota	Arthropoda	Arachnida	Araneae	Linyphiidae				Opisthokonta	Eumetazoa											Bilateria	Protostomia	Ecdysozoa	Panarthropoda	Entelegynae	Orbiculariae											Metazoa		cellular organisms																Stemonyphantinae			Araneomorphae	Chelicerata					Araneoidea
1514894	Bacteria	Proteobacteria	Alphaproteobacteria	Rhodospirillales	Acetobacteraceae	Acetobacter	Acetobacter sp. DsW_063																																cellular organisms	unclassified Acetobacter
1514895	Viruses	Pisuviricota	Pisoniviricetes	Sobelivirales	Solemoviridae	Polerovirus	Cotton leafroll dwarf virus		Riboviria																												Orthornavirae		Cotton leafroll bushy virus
1514896	Viruses	Kitrinoviricota	Alsuviricetes	Martellivirales	Endornaviridae	Alphaendornavirus	Yerba mate alphaendornavirus		Riboviria																												Orthornavirae
1514897	Eukaryota	Basidiomycota	Malasseziomycetes	Malasseziales	Malasseziaceae	Malassezia	Malassezia arunalokei		Opisthokonta																												Fungi		cellular organisms																		Dikarya		Ustilaginomycotina
1514898	Bacteria	Proteobacteria	Gammaproteobacteria	Enterobacterales	Enterobacteriaceae		Enterobacteriaceae bacterium GTO-COR																																cellular organisms	unclassified Enterobacteriaceae
1514899	Bacteria	Proteobacteria	Alphaproteobacteria	Rickettsiales	Anaplasmataceae	Wolbachia	Wolbachia endosymbiont of Bovicola limbata																																cellular organisms	unclassified Wolbachia																											Wolbachieae
1514900	Bacteria	Proteobacteria	Gammaproteobacteria	Enterobacterales	Yersiniaceae	Rahnella	Rahnella sp. XL-1																																cellular organisms	unclassified Rahnella
1514901	Bacteria	Proteobacteria	Gammaproteobacteria	Alteromonadales	Shewanellaceae	Shewanella	Shewanella sp. XC-2																																cellular organisms	unclassified Shewanella
1514902	Bacteria	Proteobacteria	Gammaproteobacteria	Alteromonadales	Shewanellaceae	Shewanella	Shewanella sp. XG-3																																cellular organisms	unclassified Shewanella
1514903	Bacteria	Firmicutes	Bacilli	Bacillales		Exiguobacterium	Exiguobacterium sp. VSG-1		Terrabacteria group																														cellular organisms	Bacillales incertae sedis	Bacillales Family XII. Incertae Sedis	unclassified Exiguobacterium
1514904	Bacteria	Proteobacteria	Alphaproteobacteria	Hyphomicrobiales	Ahrensiaceae	Ahrensia	Ahrensia marina																																cellular organisms
1514905	Bacteria	Proteobacteria	Alphaproteobacteria	Hyphomicrobiales	Stappiaceae	Labrenzia	Labrenzia sp. LZB033																																cellular organisms	unclassified Labrenzia
1514906	Bacteria	Proteobacteria	Gammaproteobacteria	Alteromonadales	Alteromonadaceae		Alteromonadaceae bacterium ZOCON-D11																																cellular organisms	unclassified Alteromonadaceae
1514907	Bacteria	Proteobacteria	Alphaproteobacteria	Rhodobacterales	Rhodobacteraceae		Rhodobacteraceae bacterium ZOCON-B2																																cellular organisms	unclassified Rhodobacteraceae
1514908	Bacteria	Proteobacteria	Alphaproteobacteria	Rhodobacterales	Rhodobacteraceae		Rhodobacteraceae bacterium ZOCON-B3																																cellular organisms	unclassified Rhodobacteraceae
1514909	Bacteria	Proteobacteria	Gammaproteobacteria				gamma proteobacterium ZOCON-F9																																cellular organisms	unclassified Gammaproteobacteria
1514910	Bacteria	Actinobacteria	Actinomycetia	Micrococcales	Microbacteriaceae	Microbacterium	Microbacterium sp. PDO-c		Terrabacteria group																														cellular organisms	unclassified Microbacterium
1514911	Eukaryota	Arthropoda	Insecta	Coleoptera	Chrysomelidae	Glaucosphaera			Opisthokonta	Eumetazoa											Bilateria	Protostomia	Ecdysozoa	Panarthropoda	Mandibulata	Pancrustacea	Dicondylia		Endopterygota					Neoptera	Cucujiformia		Metazoa		cellular organisms														Pterygota		Galerucinae			Polyphaga	Hexapoda					Chrysomeloidea			Alticini
1514913	Eukaryota	Arthropoda	Insecta	Coleoptera	Chrysomelidae	Glaucosphaera	Glaucosphaera cyanea		Opisthokonta	Eumetazoa											Bilateria	Protostomia	Ecdysozoa	Panarthropoda	Mandibulata	Pancrustacea	Dicondylia		Endopterygota					Neoptera	Cucujiformia		Metazoa		cellular organisms														Pterygota		Galerucinae			Polyphaga	Hexapoda					Chrysomeloidea			Alticini
1514914	Eukaryota	Arthropoda	Arachnida	Trombidiformes	Arrenuridae	Arrenurus	Arrenurus sp. BOLD:AAF7067		Opisthokonta	Eumetazoa											Bilateria	Protostomia	Ecdysozoa	Panarthropoda	Parasitengona	Hydracarina									Anystina		Metazoa		cellular organisms	unclassified Arrenurus													Acari					Prostigmata	Chelicerata					Arrenuroidea	Acariformes
1514915	Eukaryota	Arthropoda	Arachnida	Trombidiformes	Arrenuridae	Arrenurus	Arrenurus sp. BOLD:AAJ2977		Opisthokonta	Eumetazoa											Bilateria	Protostomia	Ecdysozoa	Panarthropoda	Parasitengona	Hydracarina									Anystina		Metazoa		cellular organisms	unclassified Arrenurus													Acari					Prostigmata	Chelicerata					Arrenuroidea	Acariformes
1514916	Eukaryota	Arthropoda	Arachnida	Trombidiformes	Arrenuridae	Arrenurus	Arrenurus sp. BOLD:AAJ3159		Opisthokonta	Eumetazoa											Bilateria	Protostomia	Ecdysozoa	Panarthropoda	Parasitengona	Hydracarina									Anystina		Metazoa		cellular organisms	unclassified Arrenurus													Acari					Prostigmata	Chelicerata					Arrenuroidea	Acariformes
1514917	Eukaryota	Arthropoda	Arachnida	Trombidiformes	Arrenuridae	Arrenurus	Arrenurus sp. BOLD:AAJ9818		Opisthokonta	Eumetazoa											Bilateria	Protostomia	Ecdysozoa	Panarthropoda	Parasitengona	Hydracarina									Anystina		Metazoa		cellular organisms	unclassified Arrenurus													Acari					Prostigmata	Chelicerata					Arrenuroidea	Acariformes
1514918	Eukaryota	Arthropoda	Arachnida	Trombidiformes	Arrenuridae	Arrenurus	Arrenurus sp. BOLD:ACG4894		Opisthokonta	Eumetazoa											Bilateria	Protostomia	Ecdysozoa	Panarthropoda	Parasitengona	Hydracarina									Anystina		Metazoa		cellular organisms	unclassified Arrenurus													Acari					Prostigmata	Chelicerata					Arrenuroidea	Acariformes
1514919	Eukaryota	Arthropoda	Arachnida	Trombidiformes	Arrenuridae	Arrenurus	Arrenurus sp. BOLD:ACH2059		Opisthokonta	Eumetazoa											Bilateria	Protostomia	Ecdysozoa	Panarthropoda	Parasitengona	Hydracarina									Anystina		Metazoa		cellular organisms	unclassified Arrenurus													Acari					Prostigmata	Chelicerata					Arrenuroidea	Acariformes
1514920	Eukaryota	Arthropoda	Arachnida	Trombidiformes	Arrenuridae	Arrenurus	Arrenurus sp. BOLD:ACH6919		Opisthokonta	Eumetazoa											Bilateria	Protostomia	Ecdysozoa	Panarthropoda	Parasitengona	Hydracarina									Anystina		Metazoa		cellular organisms	unclassified Arrenurus													Acari					Prostigmata	Chelicerata					Arrenuroidea	Acariformes
1514921	Eukaryota	Arthropoda	Arachnida	Trombidiformes	Arrenuridae	Arrenurus	Arrenurus sp. BOLD:ACH8263		Opisthokonta	Eumetazoa											Bilateria	Protostomia	Ecdysozoa	Panarthropoda	Parasitengona	Hydracarina									Anystina		Metazoa		cellular organisms	unclassified Arrenurus													Acari					Prostigmata	Chelicerata					Arrenuroidea	Acariformes
1514922	Eukaryota	Arthropoda	Arachnida	Trombidiformes	Arrenuridae	Arrenurus	Arrenurus sp. BOLD:ACH9248		Opisthokonta	Eumetazoa											Bilateria	Protostomia	Ecdysozoa	Panarthropoda	Parasitengona	Hydracarina									Anystina		Metazoa		cellular organisms	unclassified Arrenurus													Acari					Prostigmata	Chelicerata					Arrenuroidea	Acariformes
1514923	Eukaryota	Arthropoda	Arachnida	Trombidiformes	Arrenuridae	Arrenurus	Arrenurus sp. BOLD:ACH9253		Opisthokonta	Eumetazoa											Bilateria	Protostomia	Ecdysozoa	Panarthropoda	Parasitengona	Hydracarina									Anystina		Metazoa		cellular organisms	unclassified Arrenurus													Acari					Prostigmata	Chelicerata					Arrenuroidea	Acariformes
1514924	Eukaryota	Arthropoda	Arachnida	Trombidiformes	Arrenuridae	Arrenurus	Arrenurus sp. BOLD:ACH9254		Opisthokonta	Eumetazoa											Bilateria	Protostomia	Ecdysozoa	Panarthropoda	Parasitengona	Hydracarina									Anystina		Metazoa		cellular organisms	unclassified Arrenurus													Acari					Prostigmata	Chelicerata					Arrenuroidea	Acariformes
1514925	Eukaryota	Arthropoda	Arachnida	Trombidiformes	Arrenuridae	Arrenurus	Arrenurus sp. BOLD:ACH9255		Opisthokonta	Eumetazoa											Bilateria	Protostomia	Ecdysozoa	Panarthropoda	Parasitengona	Hydracarina									Anystina		Metazoa		cellular organisms	unclassified Arrenurus													Acari					Prostigmata	Chelicerata					Arrenuroidea	Acariformes
1514926	Eukaryota	Arthropoda	Arachnida	Trombidiformes	Arrenuridae	Arrenurus	Arrenurus sp. BOLD:ACH9256		Opisthokonta	Eumetazoa											Bilateria	Protostomia	Ecdysozoa	Panarthropoda	Parasitengona	Hydracarina									Anystina		Metazoa		cellular organisms	unclassified Arrenurus													Acari					Prostigmata	Chelicerata					Arrenuroidea	Acariformes
1514927	Eukaryota	Arthropoda	Arachnida	Trombidiformes	Arrenuridae	Arrenurus	Arrenurus sp. BOLD:ACH9257		Opisthokonta	Eumetazoa											Bilateria	Protostomia	Ecdysozoa	Panarthropoda	Parasitengona	Hydracarina									Anystina		Metazoa		cellular organisms	unclassified Arrenurus													Acari					Prostigmata	Chelicerata					Arrenuroidea	Acariformes
1514928	Eukaryota	Arthropoda	Arachnida	Trombidiformes	Arrenuridae	Arrenurus	Arrenurus sp. BOLD:ACL1766		Opisthokonta	Eumetazoa											Bilateria	Protostomia	Ecdysozoa	Panarthropoda	Parasitengona	Hydracarina									Anystina		Metazoa		cellular organisms	unclassified Arrenurus													Acari					Prostigmata	Chelicerata					Arrenuroidea	Acariformes
1514929	Eukaryota	Arthropoda	Arachnida	Trombidiformes	Arrenuridae	Arrenurus	Arrenurus sp. OWM099-13		Opisthokonta	Eumetazoa											Bilateria	Protostomia	Ecdysozoa	Panarthropoda	Parasitengona	Hydracarina									Anystina		Metazoa		cellular organisms	unclassified Arrenurus													Acari					Prostigmata	Chelicerata					Arrenuroidea	Acariformes
1514930	Eukaryota	Arthropoda	Arachnida	Trombidiformes	Arrenuridae	Arrenurus	Arrenurus sp. OWM165-13		Opisthokonta	Eumetazoa											Bilateria	Protostomia	Ecdysozoa	Panarthropoda	Parasitengona	Hydracarina									Anystina		Metazoa		cellular organisms	unclassified Arrenurus													Acari					Prostigmata	Chelicerata					Arrenuroidea	Acariformes
1514931	Eukaryota	Chordata	Actinopteri	Spariformes	Nemipteridae	Nemipterus	Nemipterus nemurus		Opisthokonta	Eumetazoa	Eurypterygia	Ctenosquamata	Acanthomorphata	Euacanthomorphacea	Percomorphaceae	Eupercaria					Bilateria	Deuterostomia	Vertebrata	Gnathostomata	Teleostomi	Euteleostomi	Osteoglossocephalai	Neoteleostei	Euteleosteomorpha					Teleostei			Metazoa		cellular organisms	Clupeocephala													Neopterygii						Craniata				Actinopterygii
1514932	Bacteria	Actinobacteria	Actinomycetia	Streptosporangiales	Nocardiopsaceae	Nocardiopsis	Nocardiopsis sp. UTMC 113		Terrabacteria group																														cellular organisms	unclassified Nocardiopsis
1514933	Bacteria	Actinobacteria	Actinomycetia	Streptomycetales	Streptomycetaceae	Streptomyces	Streptomyces sp. UTMC 2148		Terrabacteria group																														cellular organisms	unclassified Streptomyces
1514934	Bacteria	Proteobacteria	Alphaproteobacteria	Hyphomicrobiales	Rhizobiaceae	Agrobacterium	Agrobacterium sp. Sn-12																																cellular organisms	Rhizobium/Agrobacterium group	unclassified Agrobacterium
1514935	Bacteria	Proteobacteria	Gammaproteobacteria	Enterobacterales	Enterobacteriaceae	Enterobacter	Enterobacter sp. Sn-08																																cellular organisms	unclassified Enterobacter
1514936	Bacteria	Proteobacteria	Alphaproteobacteria	Hyphomicrobiales	Brucellaceae	Ochrobactrum	Ochrobactrum sp. Sn-07																																cellular organisms	Brucella/Ochrobactrum group	unclassified Ochrobactrum
1514937	Bacteria	Proteobacteria	Gammaproteobacteria	Pseudomonadales	Pseudomonadaceae	Pseudomonas	Pseudomonas sp. Sn-10																																cellular organisms	unclassified Pseudomonas
1514938	Bacteria	Proteobacteria	Gammaproteobacteria	Xanthomonadales	Xanthomonadaceae	Stenotrophomonas	Stenotrophomonas sp. Sn-06																																cellular organisms	unclassified Stenotrophomonas
1514939	Bacteria	Actinobacteria	Actinomycetia	Streptomycetales	Streptomycetaceae	Streptomyces	Streptomyces sp. Sn-01		Terrabacteria group																														cellular organisms	unclassified Streptomyces
1514940	Bacteria	Actinobacteria	Actinomycetia	Streptomycetales	Streptomycetaceae	Streptomyces	Streptomyces sp. Sn-02		Terrabacteria group																														cellular organisms	unclassified Streptomyces
1514941	Bacteria	Actinobacteria	Actinomycetia	Streptomycetales	Streptomycetaceae	Streptomyces	Streptomyces sp. Sn-03		Terrabacteria group																														cellular organisms	unclassified Streptomyces
1514942	Bacteria	Actinobacteria	Actinomycetia	Streptomycetales	Streptomycetaceae	Streptomyces	Streptomyces sp. Sn-04		Terrabacteria group																														cellular organisms	unclassified Streptomyces
1514943	Bacteria	Actinobacteria	Actinomycetia	Streptomycetales	Streptomycetaceae	Streptomyces	Streptomyces sp. Sn-05		Terrabacteria group																														cellular organisms	unclassified Streptomyces
1514944	Bacteria	Actinobacteria	Actinomycetia	Streptomycetales	Streptomycetaceae	Streptomyces	Streptomyces sp. Sn-09		Terrabacteria group																														cellular organisms	unclassified Streptomyces
1514945	Bacteria	Actinobacteria	Actinomycetia	Streptomycetales	Streptomycetaceae	Streptomyces	Streptomyces sp. Sn-11		Terrabacteria group																														cellular organisms	unclassified Streptomyces
1514946	Bacteria	Actinobacteria	Actinomycetia	Streptomycetales	Streptomycetaceae	Streptomyces	Streptomyces sp. Sn-13		Terrabacteria group																														cellular organisms	unclassified Streptomyces
1514947	Bacteria	Actinobacteria	Actinomycetia	Streptomycetales	Streptomycetaceae	Streptomyces	Streptomyces sp. Sn-14		Terrabacteria group																														cellular organisms	unclassified Streptomyces
1514948	Bacteria	Proteobacteria	Alphaproteobacteria	Sphingomonadales	Sphingomonadaceae	Novosphingobium	Novosphingobium marinum																																cellular organisms
1514949	Bacteria	Proteobacteria	Alphaproteobacteria	Rhodobacterales	Roseobacteraceae	Oceanicola	Oceanicola sp. LA276																																cellular organisms	unclassified Oceanicola
1514950	Eukaryota	Mollusca	Gastropoda	Littorinimorpha	Naticidae	Euspira	Euspira heros		Opisthokonta	Eumetazoa											Bilateria	Protostomia	Spiralia	Lophotrochozoa													Metazoa		cellular organisms														Caenogastropoda											Naticoidea
1514951	Eukaryota	Mollusca	Gastropoda	Seguenziida	Chilodontidae	Granata	Granata imbricata		Opisthokonta	Eumetazoa											Bilateria	Protostomia	Spiralia	Lophotrochozoa													Metazoa		cellular organisms														Vetigastropoda											Seguenzioidea
1514952	Eukaryota	Mollusca	Gastropoda		Neolepetopsidae	Paralepetopsis	Paralepetopsis sp. CWD-2014		Opisthokonta	Eumetazoa											Bilateria	Protostomia	Spiralia	Lophotrochozoa													Metazoa		cellular organisms	unclassified Paralepetopsis													Patellogastropoda											Lottioidea
1514953	Eukaryota	Mollusca	Gastropoda	Lepetellida	Pyropeltidae	Pyropelta	Pyropelta sp. CWD-2014		Opisthokonta	Eumetazoa											Bilateria	Protostomia	Spiralia	Lophotrochozoa													Metazoa		cellular organisms	unclassified Pyropelta													Vetigastropoda											Lepetelloidea
1514954	Eukaryota	Mollusca	Gastropoda		Pyramidellidae	Turbonilla	Turbonilla sp. CWD-2014		Opisthokonta	Eumetazoa											Bilateria	Protostomia	Spiralia	Lophotrochozoa	Euthyneura	Panpulmonata											Metazoa		cellular organisms	unclassified Turbonilla													Heterobranchia											Pyramidelloidea
1514955	Eukaryota	Mollusca	Gastropoda	Lepetellida	Pseudococculinidae	Amphiplica			Opisthokonta	Eumetazoa											Bilateria	Protostomia	Spiralia	Lophotrochozoa													Metazoa		cellular organisms														Vetigastropoda											Lepetelloidea
1514956	Eukaryota	Mollusca	Gastropoda	Lepetellida	Pseudococculinidae	Amphiplica	Amphiplica gordensis		Opisthokonta	Eumetazoa											Bilateria	Protostomia	Spiralia	Lophotrochozoa													Metazoa		cellular organisms														Vetigastropoda											Lepetelloidea
1514957	Eukaryota	Mollusca	Gastropoda		Planaxidae	Hinea			Opisthokonta	Eumetazoa											Bilateria	Protostomia	Spiralia	Lophotrochozoa	Sorbeoconcha												Metazoa		cellular organisms														Caenogastropoda											Cerithioidea
1514958	Eukaryota	Mollusca	Gastropoda		Planaxidae	Hinea	Hinea brasiliana		Opisthokonta	Eumetazoa											Bilateria	Protostomia	Spiralia	Lophotrochozoa	Sorbeoconcha												Metazoa		cellular organisms														Caenogastropoda											Cerithioidea
1514959	Viruses	Pisuviricota	Pisoniviricetes	Picornavirales	Caliciviridae	Norovirus	Norwalk virus		Riboviria	Norovirus GII																											Orthornavirae		recombinant Norovirus GII	Norovirus GII/Hu/ZA/2011/GII.P4 New Orleans 2009_GII.4 unassigned/Cape Town6745
1514960	Viruses	Pisuviricota	Pisoniviricetes	Picornavirales	Caliciviridae	Norovirus	Norwalk virus		Riboviria	Norovirus GII																											Orthornavirae		recombinant Norovirus GII	Norovirus GII/Hu/ZA/2012/GII.Pg_GII.12/Bushbuckridge9306
1514961	Viruses	Pisuviricota	Pisoniviricetes	Picornavirales	Caliciviridae	Norovirus	Norwalk virus		Riboviria	Norovirus GII																											Orthornavirae		recombinant Norovirus GII	Norovirus GII/Hu/ZA/2012/GII.Pe_GII.4 Sydney 2012/Johannesburg9814
1514962	Viruses	Pisuviricota	Pisoniviricetes	Picornavirales	Caliciviridae	Norovirus	Norwalk virus		Riboviria	Norovirus GII																											Orthornavirae		recombinant Norovirus GII	Norovirus GII/Hu/ZA/2013/GII.P7_GII.6/Johannesburg130930
1514963	Eukaryota	Chordata	Actinopteri	Characiformes	Characidae	Hyphessobrycon	Hyphessobrycon itaparicensis		Opisthokonta	Eumetazoa											Bilateria	Deuterostomia	Vertebrata	Gnathostomata	Teleostomi	Euteleostomi	Osteoglossocephalai	Otophysi	Otomorpha					Teleostei			Metazoa		cellular organisms	Clupeocephala													Neopterygii	Ostariophysi	Tetragonopterinae			Characoidei	Craniata				Actinopterygii		Characiphysae
1514964	Eukaryota	Chordata	Actinopteri	Characiformes	Characidae	Hyphessobrycon	Hyphessobrycon parvellus		Opisthokonta	Eumetazoa											Bilateria	Deuterostomia	Vertebrata	Gnathostomata	Teleostomi	Euteleostomi	Osteoglossocephalai	Otophysi	Otomorpha					Teleostei			Metazoa		cellular organisms	Clupeocephala													Neopterygii	Ostariophysi	Tetragonopterinae			Characoidei	Craniata				Actinopterygii		Characiphysae
1514966	Eukaryota	Chordata	Aves	Galliformes	Phasianidae	Alectoris	Alectoris graeca		Opisthokonta	Eumetazoa	Amniota	Sauropsida	Sauria	Archelosauria	Archosauria	Dinosauria	Saurischia	Theropoda	Coelurosauria		Bilateria	Deuterostomia	Vertebrata	Gnathostomata	Teleostomi	Euteleostomi	Dipnotetrapodomorpha	Tetrapoda						Neognathae			Metazoa		cellular organisms																Perdicinae				Craniata		Alectoris graeca whitakeri		Sarcopterygii		Galloanserae
1514967	Eukaryota	Arthropoda	Insecta	Dermaptera	Forficulidae	Doru	Doru luteipes		Opisthokonta	Eumetazoa											Bilateria	Protostomia	Ecdysozoa	Panarthropoda	Mandibulata	Pancrustacea	Dicondylia		Polyneoptera					Neoptera			Metazoa		cellular organisms														Pterygota					Forficulina	Hexapoda					Forficuloidea
1514968	Eukaryota	Arthropoda	Insecta	Coleoptera	Coccinellidae	Hippodamia	Hippodamia tredecimpunctata		Opisthokonta	Eumetazoa											Bilateria	Protostomia	Ecdysozoa	Panarthropoda	Mandibulata	Pancrustacea	Dicondylia		Endopterygota					Neoptera	Cucujiformia		Metazoa		cellular organisms														Pterygota		Coccinellinae			Polyphaga	Hexapoda					Coccinelloidea			Coccinellini
1514969	Eukaryota	Streptophyta	Magnoliopsida	Malpighiales	Hypericaceae	Hypericum	Hypericum globuliferum		Embryophyta	Tracheophyta											Euphyllophyta	Spermatophyta	Mesangiospermae	eudicotyledons	Gunneridae	Pentapetalae	rosids	fabids									Viridiplantae		cellular organisms																				Streptophytina								Hypericeae
1514970	Eukaryota	Streptophyta	Magnoliopsida	Malpighiales	Hypericaceae	Hypericum	Hypericum olympicum		Embryophyta	Tracheophyta											Euphyllophyta	Spermatophyta	Mesangiospermae	eudicotyledons	Gunneridae	Pentapetalae	rosids	fabids									Viridiplantae		cellular organisms																				Streptophytina								Hypericeae	Hypericum olympicum var. olympicum
1514971	Archaea	Euryarchaeota	Halobacteria	Haloferacales	Haloferacaceae	Haloprofundus	Haloprofundus marisrubri		Stenosarchaea group																														cellular organisms
1514973	Eukaryota	Cnidaria	Myxozoa	Bivalvulida	Myxidiidae	Zschokkella	Zschokkella sp. HWS-2014		Opisthokonta	Eumetazoa																											Metazoa		cellular organisms	unclassified Zschokkella													Myxosporea					Variisporina
1514974	Eukaryota	Streptophyta	Magnoliopsida	Gentianales	Rubiaceae	Benkara	Benkara scandens		Embryophyta	Tracheophyta	Gardenieae complex	Gardenieae - Pavetteae clade									Euphyllophyta	Spermatophyta	Mesangiospermae	eudicotyledons	Gunneridae	Pentapetalae	asterids	lamiids									Viridiplantae		cellular organisms																Ixoroideae				Streptophytina								Gardenieae
1514975	Eukaryota	Streptophyta	Magnoliopsida	Gentianales	Rubiaceae	Chassalia	Chassalia curviflora		Embryophyta	Tracheophyta											Euphyllophyta	Spermatophyta	Mesangiospermae	eudicotyledons	Gunneridae	Pentapetalae	asterids	lamiids									Viridiplantae		cellular organisms																Rubioideae				Streptophytina								Palicoureeae
1514976	Eukaryota	Streptophyta	Magnoliopsida	Gentianales	Rubiaceae	Mycetia	Mycetia hirta		Embryophyta	Tracheophyta											Euphyllophyta	Spermatophyta	Mesangiospermae	eudicotyledons	Gunneridae	Pentapetalae	asterids	lamiids									Viridiplantae		cellular organisms																Rubioideae				Streptophytina								Argostemmateae
1514977	Eukaryota	Streptophyta	Magnoliopsida	Gentianales	Rubiaceae	Wendlandia	Wendlandia aberrans		Embryophyta	Tracheophyta											Euphyllophyta	Spermatophyta	Mesangiospermae	eudicotyledons	Gunneridae	Pentapetalae	asterids	lamiids									Viridiplantae		cellular organisms																Ixoroideae				Streptophytina								Augusteae
1514978	Eukaryota	Streptophyta	Magnoliopsida	Gentianales	Rubiaceae	Wendlandia	Wendlandia cavaleriei		Embryophyta	Tracheophyta											Euphyllophyta	Spermatophyta	Mesangiospermae	eudicotyledons	Gunneridae	Pentapetalae	asterids	lamiids									Viridiplantae		cellular organisms																Ixoroideae				Streptophytina								Augusteae
1514979	Eukaryota	Streptophyta	Magnoliopsida	Gentianales	Rubiaceae	Wendlandia	Wendlandia guangdongensis		Embryophyta	Tracheophyta											Euphyllophyta	Spermatophyta	Mesangiospermae	eudicotyledons	Gunneridae	Pentapetalae	asterids	lamiids									Viridiplantae		cellular organisms																Ixoroideae				Streptophytina								Augusteae
1514980	Eukaryota	Streptophyta	Magnoliopsida	Gentianales	Rubiaceae	Wendlandia	Wendlandia merrilliana		Embryophyta	Tracheophyta											Euphyllophyta	Spermatophyta	Mesangiospermae	eudicotyledons	Gunneridae	Pentapetalae	asterids	lamiids									Viridiplantae		cellular organisms																Ixoroideae				Streptophytina								Augusteae
1514981	Eukaryota	Streptophyta	Magnoliopsida	Gentianales	Rubiaceae	Wendlandia	Wendlandia pingpienensis		Embryophyta	Tracheophyta											Euphyllophyta	Spermatophyta	Mesangiospermae	eudicotyledons	Gunneridae	Pentapetalae	asterids	lamiids									Viridiplantae		cellular organisms																Ixoroideae				Streptophytina								Augusteae
1514982	Eukaryota	Streptophyta	Magnoliopsida	Gentianales	Rubiaceae	Wendlandia	Wendlandia scabra		Embryophyta	Tracheophyta											Euphyllophyta	Spermatophyta	Mesangiospermae	eudicotyledons	Gunneridae	Pentapetalae	asterids	lamiids									Viridiplantae		cellular organisms																Ixoroideae				Streptophytina								Augusteae
1514983	Eukaryota	Streptophyta	Magnoliopsida	Gentianales	Rubiaceae	Wendlandia	Wendlandia speciosa		Embryophyta	Tracheophyta											Euphyllophyta	Spermatophyta	Mesangiospermae	eudicotyledons	Gunneridae	Pentapetalae	asterids	lamiids									Viridiplantae		cellular organisms																Ixoroideae				Streptophytina								Augusteae
1514984	Eukaryota	Streptophyta	Magnoliopsida	Gentianales	Rubiaceae	Wendlandia	Wendlandia subalpina		Embryophyta	Tracheophyta											Euphyllophyta	Spermatophyta	Mesangiospermae	eudicotyledons	Gunneridae	Pentapetalae	asterids	lamiids									Viridiplantae		cellular organisms																Ixoroideae				Streptophytina								Augusteae
1514985	Eukaryota	Streptophyta	Magnoliopsida	Gentianales	Rubiaceae	Wendlandia	Wendlandia tinctoria		Embryophyta	Tracheophyta											Euphyllophyta	Spermatophyta	Mesangiospermae	eudicotyledons	Gunneridae	Pentapetalae	asterids	lamiids									Viridiplantae		cellular organisms																Ixoroideae				Streptophytina		Wendlandia tinctoria subsp. intermedia						Augusteae
1514986	Eukaryota	Streptophyta	Magnoliopsida	Gentianales	Rubiaceae	Wendlandia	Wendlandia uvariifolia		Embryophyta	Tracheophyta											Euphyllophyta	Spermatophyta	Mesangiospermae	eudicotyledons	Gunneridae	Pentapetalae	asterids	lamiids									Viridiplantae		cellular organisms																Ixoroideae				Streptophytina		Wendlandia uvariifolia subsp. chinensis						Augusteae
1514987	Eukaryota	Streptophyta	Magnoliopsida	Gentianales	Rubiaceae	Wendlandia	Wendlandia uvariifolia		Embryophyta	Tracheophyta											Euphyllophyta	Spermatophyta	Mesangiospermae	eudicotyledons	Gunneridae	Pentapetalae	asterids	lamiids									Viridiplantae		cellular organisms																Ixoroideae				Streptophytina		Wendlandia uvariifolia subsp. uvariifolia						Augusteae
1514988	Viruses	Uroviricota	Caudoviricetes		Peduoviridae	Tigrvirus	Tigrvirus phi52237		Duplodnaviria																												Heunggongvirae		Burkholderia phage BEK
1514989	Eukaryota	Streptophyta	Magnoliopsida	Gentianales	Rubiaceae	Guihaiothamnus			Embryophyta	Tracheophyta											Euphyllophyta	Spermatophyta	Mesangiospermae	eudicotyledons	Gunneridae	Pentapetalae	asterids	lamiids									Viridiplantae		cellular organisms	Ixoroideae incertae sedis															Ixoroideae				Streptophytina
1514990	Eukaryota	Streptophyta	Magnoliopsida	Gentianales	Rubiaceae	Guihaiothamnus	Guihaiothamnus acaulis		Embryophyta	Tracheophyta											Euphyllophyta	Spermatophyta	Mesangiospermae	eudicotyledons	Gunneridae	Pentapetalae	asterids	lamiids									Viridiplantae		cellular organisms	Ixoroideae incertae sedis															Ixoroideae				Streptophytina
1514991	Eukaryota	Chordata	Actinopteri	Anabantiformes	Channidae	Channa	Channa cf. marulius BOLD:AAC6049		Opisthokonta	Eumetazoa	Eurypterygia	Ctenosquamata	Acanthomorphata	Euacanthomorphacea	Percomorphaceae	Anabantaria					Bilateria	Deuterostomia	Vertebrata	Gnathostomata	Teleostomi	Euteleostomi	Osteoglossocephalai	Neoteleostei	Euteleosteomorpha					Teleostei			Metazoa		cellular organisms	Clupeocephala													Neopterygii					Channoidei	Craniata				Actinopterygii
1514992	Eukaryota	Chordata	Actinopteri	Anabantiformes	Channidae	Channa	Channa cf. stewartii BOLD:AAC6053		Opisthokonta	Eumetazoa	Eurypterygia	Ctenosquamata	Acanthomorphata	Euacanthomorphacea	Percomorphaceae	Anabantaria					Bilateria	Deuterostomia	Vertebrata	Gnathostomata	Teleostomi	Euteleostomi	Osteoglossocephalai	Neoteleostei	Euteleosteomorpha					Teleostei			Metazoa		cellular organisms	Clupeocephala													Neopterygii					Channoidei	Craniata				Actinopterygii
1514993	Eukaryota	Chordata	Actinopteri	Anabantiformes	Channidae	Channa	Channa sp. BOLD:ABW0048		Opisthokonta	Eumetazoa	Eurypterygia	Ctenosquamata	Acanthomorphata	Euacanthomorphacea	Percomorphaceae	Anabantaria					Bilateria	Deuterostomia	Vertebrata	Gnathostomata	Teleostomi	Euteleostomi	Osteoglossocephalai	Neoteleostei	Euteleosteomorpha					Teleostei			Metazoa		cellular organisms	Clupeocephala	unclassified Channa												Neopterygii					Channoidei	Craniata				Actinopterygii
1514994	Eukaryota	Chordata	Actinopteri	Anabantiformes	Channidae	Channa	Channa sp. BOLD:ABW0050		Opisthokonta	Eumetazoa	Eurypterygia	Ctenosquamata	Acanthomorphata	Euacanthomorphacea	Percomorphaceae	Anabantaria					Bilateria	Deuterostomia	Vertebrata	Gnathostomata	Teleostomi	Euteleostomi	Osteoglossocephalai	Neoteleostei	Euteleosteomorpha					Teleostei			Metazoa		cellular organisms	Clupeocephala	unclassified Channa												Neopterygii					Channoidei	Craniata				Actinopterygii
1514995	Eukaryota	Chordata	Actinopteri	Anabantiformes	Channidae	Parachanna	Parachanna sp. BOLD:ABW0157		Opisthokonta	Eumetazoa	Eurypterygia	Ctenosquamata	Acanthomorphata	Euacanthomorphacea	Percomorphaceae	Anabantaria					Bilateria	Deuterostomia	Vertebrata	Gnathostomata	Teleostomi	Euteleostomi	Osteoglossocephalai	Neoteleostei	Euteleosteomorpha					Teleostei			Metazoa		cellular organisms	Clupeocephala	unclassified Parachanna												Neopterygii					Channoidei	Craniata				Actinopterygii
1514996	Eukaryota	Streptophyta	Magnoliopsida	Gentianales	Rubiaceae	Myrioneuron			Embryophyta	Tracheophyta											Euphyllophyta	Spermatophyta	Mesangiospermae	eudicotyledons	Gunneridae	Pentapetalae	asterids	lamiids									Viridiplantae		cellular organisms																Rubioideae				Streptophytina								Argostemmateae
1514997	Eukaryota	Streptophyta	Magnoliopsida	Gentianales	Rubiaceae	Mycetia	Mycetia tonkinensis		Embryophyta	Tracheophyta											Euphyllophyta	Spermatophyta	Mesangiospermae	eudicotyledons	Gunneridae	Pentapetalae	asterids	lamiids									Viridiplantae		cellular organisms																Rubioideae				Streptophytina								Argostemmateae
1514998	Bacteria	Cyanobacteria		Nostocales	Hapalosiphonaceae	Fischerella	Fischerella sp. NQAIF311		Terrabacteria group	Cyanobacteria/Melainabacteria group																													cellular organisms	unclassified Fischerella
1514999	Viruses	Pisuviricota	Pisoniviricetes	Picornavirales	Caliciviridae	Norovirus	Norwalk virus		Riboviria	Norovirus GII											Norovirus GII.4																Orthornavirae		Norovirus GII/Hu/HKG/2013/GII.4/CUHK-NS-141
1515000	Viruses	Pisuviricota	Pisoniviricetes	Picornavirales	Caliciviridae	Norovirus	Norwalk virus		Riboviria	Norovirus GII											Norovirus GII.4																Orthornavirae		Norovirus GII/Hu/HKG/2014/GII.4/CUHK-NS-243
1515001	Viruses	Pisuviricota	Pisoniviricetes	Picornavirales	Caliciviridae	Norovirus	Norwalk virus		Riboviria	Norovirus GII											Norovirus GII.4																Orthornavirae		Norovirus GII/Hu/HKG/2014/GII.4/CUHK-NS-244
1515002	Viruses	Pisuviricota	Pisoniviricetes	Picornavirales	Caliciviridae	Norovirus	Norwalk virus		Riboviria	Norovirus GII											Norovirus GII.4																Orthornavirae		Norovirus GII/Hu/HKG/2014/GII.4/CUHK-NS-246
1515003	Viruses	Pisuviricota	Pisoniviricetes	Picornavirales	Caliciviridae	Norovirus	Norwalk virus		Riboviria	Norovirus GII											Norovirus GII.4																Orthornavirae		Norovirus GII/Hu/HKG/2014/GII.4/CUHK-NS-250
1515004	Bacteria	Cyanobacteria		Nostocales	Nostocaceae	Nostoc	Nostoc commune		Terrabacteria group	Cyanobacteria/Melainabacteria group																													cellular organisms													Nostoc commune SykoA C-015-11
1515005	Bacteria	Cyanobacteria		Nostocales	Nostocaceae	Nostoc	Nostoc commune		Terrabacteria group	Cyanobacteria/Melainabacteria group																													cellular organisms													Nostoc commune SykoA C-016-12
1515006	Bacteria	Cyanobacteria		Nostocales	Nostocaceae	Nostoc	Nostoc commune		Terrabacteria group	Cyanobacteria/Melainabacteria group																													cellular organisms													Nostoc commune SykoA C-017-11
1515007	Bacteria	Cyanobacteria		Nostocales	Nostocaceae	Nostoc	Nostoc commune		Terrabacteria group	Cyanobacteria/Melainabacteria group																													cellular organisms													Nostoc commune SykoA C-018-12
1515008	Bacteria	Cyanobacteria		Nostocales	Nostocaceae	Nostoc	Nostoc commune		Terrabacteria group	Cyanobacteria/Melainabacteria group																													cellular organisms													Nostoc commune SykoA C-019-12
1515009	Bacteria	Cyanobacteria		Nostocales	Nostocaceae	Nostoc	Nostoc commune		Terrabacteria group	Cyanobacteria/Melainabacteria group																													cellular organisms													Nostoc commune SykoA C-020-11
1515010	Bacteria	Cyanobacteria		Nostocales	Nostocaceae	Nostoc	Nostoc commune		Terrabacteria group	Cyanobacteria/Melainabacteria group																													cellular organisms													Nostoc commune SykoA C-021-11
1515011	Bacteria	Cyanobacteria		Nostocales	Nostocaceae	Nostoc	Nostoc commune		Terrabacteria group	Cyanobacteria/Melainabacteria group																													cellular organisms													Nostoc commune SykoA C-022-12
1515012	Bacteria	Cyanobacteria		Nostocales	Nostocaceae	Nostoc	Nostoc commune		Terrabacteria group	Cyanobacteria/Melainabacteria group																													cellular organisms													Nostoc commune SykoA C-023-10
1515013	Bacteria	Cyanobacteria		Nostocales	Nostocaceae	Nostoc	Nostoc commune		Terrabacteria group	Cyanobacteria/Melainabacteria group																													cellular organisms													Nostoc commune SykoA C-024-06
1515014	Bacteria	Cyanobacteria		Nostocales	Nostocaceae	Nostoc	Nostoc commune		Terrabacteria group	Cyanobacteria/Melainabacteria group																													cellular organisms													Nostoc commune SykoA C-025-12
1515015	Eukaryota	Arthropoda	Insecta	Coleoptera	Chrysomelidae	Nonarthra	Nonarthra amamiana		Opisthokonta	Eumetazoa											Bilateria	Protostomia	Ecdysozoa	Panarthropoda	Mandibulata	Pancrustacea	Dicondylia		Endopterygota					Neoptera	Cucujiformia		Metazoa		cellular organisms														Pterygota		Galerucinae			Polyphaga	Hexapoda					Chrysomeloidea			Alticini
1515016	Eukaryota	Arthropoda	Insecta	Coleoptera	Chrysomelidae	Nonarthra	Nonarthra bimaculata		Opisthokonta	Eumetazoa											Bilateria	Protostomia	Ecdysozoa	Panarthropoda	Mandibulata	Pancrustacea	Dicondylia		Endopterygota					Neoptera	Cucujiformia		Metazoa		cellular organisms														Pterygota		Galerucinae			Polyphaga	Hexapoda					Chrysomeloidea			Alticini
1515017	Eukaryota	Arthropoda	Insecta	Coleoptera	Chrysomelidae	Nonarthra	Nonarthra cyanea		Opisthokonta	Eumetazoa											Bilateria	Protostomia	Ecdysozoa	Panarthropoda	Mandibulata	Pancrustacea	Dicondylia		Endopterygota					Neoptera	Cucujiformia		Metazoa		cellular organisms														Pterygota		Galerucinae			Polyphaga	Hexapoda					Chrysomeloidea			Alticini
1515018	Eukaryota	Arthropoda	Insecta	Coleoptera	Chrysomelidae	Nonarthra	Nonarthra formosensis		Opisthokonta	Eumetazoa											Bilateria	Protostomia	Ecdysozoa	Panarthropoda	Mandibulata	Pancrustacea	Dicondylia		Endopterygota					Neoptera	Cucujiformia		Metazoa		cellular organisms														Pterygota		Galerucinae			Polyphaga	Hexapoda					Chrysomeloidea			Alticini
1515019	Eukaryota	Arthropoda	Insecta	Coleoptera	Chrysomelidae	Nonarthra	Nonarthra sp. 1 YCC-2014		Opisthokonta	Eumetazoa											Bilateria	Protostomia	Ecdysozoa	Panarthropoda	Mandibulata	Pancrustacea	Dicondylia		Endopterygota					Neoptera	Cucujiformia		Metazoa		cellular organisms	unclassified Nonarthra													Pterygota		Galerucinae			Polyphaga	Hexapoda					Chrysomeloidea			Alticini
1515020	Eukaryota	Arthropoda	Insecta	Coleoptera	Chrysomelidae	Nonarthra	Nonarthra sp. 2 YCC-2014		Opisthokonta	Eumetazoa											Bilateria	Protostomia	Ecdysozoa	Panarthropoda	Mandibulata	Pancrustacea	Dicondylia		Endopterygota					Neoptera	Cucujiformia		Metazoa		cellular organisms	unclassified Nonarthra													Pterygota		Galerucinae			Polyphaga	Hexapoda					Chrysomeloidea			Alticini
1515021	Eukaryota	Arthropoda	Insecta	Coleoptera	Chrysomelidae	Nonarthra	Nonarthra tibialis		Opisthokonta	Eumetazoa											Bilateria	Protostomia	Ecdysozoa	Panarthropoda	Mandibulata	Pancrustacea	Dicondylia		Endopterygota					Neoptera	Cucujiformia		Metazoa		cellular organisms														Pterygota		Galerucinae			Polyphaga	Hexapoda					Chrysomeloidea			Alticini
1515022	Eukaryota	Arthropoda	Insecta	Coleoptera	Chrysomelidae	Nonarthra	Nonarthra variabilis		Opisthokonta	Eumetazoa											Bilateria	Protostomia	Ecdysozoa	Panarthropoda	Mandibulata	Pancrustacea	Dicondylia		Endopterygota					Neoptera	Cucujiformia		Metazoa		cellular organisms														Pterygota		Galerucinae			Polyphaga	Hexapoda					Chrysomeloidea			Alticini
1515023	Eukaryota	Mollusca	Gastropoda		Physidae	Physella	Physella sp. UMMZ 303483		Opisthokonta	Eumetazoa											Bilateria	Protostomia	Spiralia	Lophotrochozoa	Euthyneura	Panpulmonata	Hygrophila										Metazoa		cellular organisms	unclassified Physella													Heterobranchia											Lymnaeoidea
1515024	Eukaryota	Mollusca	Gastropoda		Physidae	Physella	Physella sp. UMMZ 304353		Opisthokonta	Eumetazoa											Bilateria	Protostomia	Spiralia	Lophotrochozoa	Euthyneura	Panpulmonata	Hygrophila										Metazoa		cellular organisms	unclassified Physella													Heterobranchia											Lymnaeoidea
1515025	Eukaryota	Chordata	Actinopteri	Cypriniformes	Cyprinidae	Hypselobarbus	Hypselobarbus canarensis		Opisthokonta	Eumetazoa											Bilateria	Deuterostomia	Vertebrata	Gnathostomata	Teleostomi	Euteleostomi	Osteoglossocephalai	Otophysi	Otomorpha					Teleostei			Metazoa		cellular organisms	Clupeocephala													Neopterygii	Ostariophysi	Torinae			Cyprinoidei	Craniata				Actinopterygii		Cypriniphysae
1515026	Eukaryota	Arthropoda	Insecta	Archaeognatha	Machilidae	Machilis	Machilis aleamaculata		Opisthokonta	Eumetazoa											Bilateria	Protostomia	Ecdysozoa	Panarthropoda	Mandibulata	Pancrustacea											Metazoa		cellular organisms														Monocondylia						Hexapoda
1515027	Eukaryota	Arthropoda	Insecta	Archaeognatha	Machilidae	Machilis	Machilis alpicola		Opisthokonta	Eumetazoa											Bilateria	Protostomia	Ecdysozoa	Panarthropoda	Mandibulata	Pancrustacea											Metazoa		cellular organisms														Monocondylia						Hexapoda
1515029	Eukaryota	Arthropoda	Insecta	Archaeognatha	Machilidae	Machilis	Machilis montana		Opisthokonta	Eumetazoa											Bilateria	Protostomia	Ecdysozoa	Panarthropoda	Mandibulata	Pancrustacea											Metazoa		cellular organisms														Monocondylia						Hexapoda
1515030	Eukaryota	Arthropoda	Insecta	Archaeognatha	Machilidae	Machilis	Machilis pulchra		Opisthokonta	Eumetazoa											Bilateria	Protostomia	Ecdysozoa	Panarthropoda	Mandibulata	Pancrustacea											Metazoa		cellular organisms														Monocondylia						Hexapoda
1515031	Eukaryota	Arthropoda	Insecta	Archaeognatha	Machilidae	Machilis	Machilis robusta		Opisthokonta	Eumetazoa											Bilateria	Protostomia	Ecdysozoa	Panarthropoda	Mandibulata	Pancrustacea											Metazoa		cellular organisms														Monocondylia						Hexapoda
1515032	Eukaryota	Arthropoda	Insecta	Archaeognatha	Machilidae	Machilis	Machilis cf. inermis TD-2014		Opisthokonta	Eumetazoa											Bilateria	Protostomia	Ecdysozoa	Panarthropoda	Mandibulata	Pancrustacea											Metazoa		cellular organisms														Monocondylia						Hexapoda
1515033	Eukaryota	Arthropoda	Insecta	Archaeognatha	Machilidae	Machilis	Machilis cf. vagans TD-2014		Opisthokonta	Eumetazoa											Bilateria	Protostomia	Ecdysozoa	Panarthropoda	Mandibulata	Pancrustacea											Metazoa		cellular organisms														Monocondylia						Hexapoda
1515034	Eukaryota	Arthropoda	Insecta	Archaeognatha	Machilidae	Machilis	Machilis sp. B TD-2014		Opisthokonta	Eumetazoa											Bilateria	Protostomia	Ecdysozoa	Panarthropoda	Mandibulata	Pancrustacea											Metazoa		cellular organisms	unclassified Machilis													Monocondylia						Hexapoda
1515035	Eukaryota	Arthropoda	Insecta	Archaeognatha	Machilidae	Machilis	Machilis sp. C TD-2014		Opisthokonta	Eumetazoa											Bilateria	Protostomia	Ecdysozoa	Panarthropoda	Mandibulata	Pancrustacea											Metazoa		cellular organisms	unclassified Machilis													Monocondylia						Hexapoda
1515036	Eukaryota	Arthropoda	Insecta	Archaeognatha	Machilidae	Machilis	Machilis sp. D TD-2014		Opisthokonta	Eumetazoa											Bilateria	Protostomia	Ecdysozoa	Panarthropoda	Mandibulata	Pancrustacea											Metazoa		cellular organisms	unclassified Machilis													Monocondylia						Hexapoda
1515037	Eukaryota	Chordata	Actinopteri	Cypriniformes	Cyprinidae	Tor	Tor cf. khudree TcfK1		Opisthokonta	Eumetazoa											Bilateria	Deuterostomia	Vertebrata	Gnathostomata	Teleostomi	Euteleostomi	Osteoglossocephalai	Otophysi	Otomorpha					Teleostei			Metazoa		cellular organisms	Clupeocephala													Neopterygii	Ostariophysi	Torinae			Cyprinoidei	Craniata				Actinopterygii		Cypriniphysae
1515038	Eukaryota	Chordata	Actinopteri	Cypriniformes	Cyprinidae	Hypselobarbus	Hypselobarbus sp. Hspp		Opisthokonta	Eumetazoa											Bilateria	Deuterostomia	Vertebrata	Gnathostomata	Teleostomi	Euteleostomi	Osteoglossocephalai	Otophysi	Otomorpha					Teleostei			Metazoa		cellular organisms	Clupeocephala	unclassified Hypselobarbus												Neopterygii	Ostariophysi	Torinae			Cyprinoidei	Craniata				Actinopterygii		Cypriniphysae
1515039	Bacteria	Firmicutes	Clostridia	Eubacteriales	Clostridiaceae	Clostridium	Clostridium sp. C1-6		Terrabacteria group																														cellular organisms	unclassified Clostridium
1515040	Eukaryota	Nematoda	Chromadorea	Rhabditida	Hemicycliophoridae	Hemicycliophora	Hemicycliophora californica		Opisthokonta	Eumetazoa											Bilateria	Protostomia	Ecdysozoa												Tylenchomorpha		Metazoa		cellular organisms																			Tylenchina						Criconematoidea
1515041	Eukaryota	Nematoda	Chromadorea	Rhabditida	Hemicycliophoridae	Hemicycliophora	Hemicycliophora floridensis		Opisthokonta	Eumetazoa											Bilateria	Protostomia	Ecdysozoa												Tylenchomorpha		Metazoa		cellular organisms																			Tylenchina						Criconematoidea
1515042	Eukaryota	Nematoda	Chromadorea	Rhabditida	Hemicycliophoridae	Hemicycliophora	Hemicycliophora gracilis		Opisthokonta	Eumetazoa											Bilateria	Protostomia	Ecdysozoa												Tylenchomorpha		Metazoa		cellular organisms																			Tylenchina						Criconematoidea
1515043	Eukaryota	Nematoda	Chromadorea	Rhabditida	Hemicycliophoridae	Hemicycliophora	Hemicycliophora halophila		Opisthokonta	Eumetazoa											Bilateria	Protostomia	Ecdysozoa												Tylenchomorpha		Metazoa		cellular organisms																			Tylenchina						Criconematoidea
1515044	Eukaryota	Nematoda	Chromadorea	Rhabditida	Hemicycliophoridae	Hemicycliophora	Hemicycliophora hellenica		Opisthokonta	Eumetazoa											Bilateria	Protostomia	Ecdysozoa												Tylenchomorpha		Metazoa		cellular organisms																			Tylenchina						Criconematoidea
1515045	Eukaryota	Nematoda	Chromadorea	Rhabditida	Hemicycliophoridae	Hemicycliophora	Hemicycliophora iberica		Opisthokonta	Eumetazoa											Bilateria	Protostomia	Ecdysozoa												Tylenchomorpha		Metazoa		cellular organisms																			Tylenchina						Criconematoidea
1515046	Eukaryota	Nematoda	Chromadorea	Rhabditida	Hemicycliophoridae	Hemicycliophora	Hemicycliophora italiae		Opisthokonta	Eumetazoa											Bilateria	Protostomia	Ecdysozoa												Tylenchomorpha		Metazoa		cellular organisms																			Tylenchina						Criconematoidea
1515047	Eukaryota	Nematoda	Chromadorea	Rhabditida	Hemicycliophoridae	Hemicycliophora	Hemicycliophora obtusa		Opisthokonta	Eumetazoa											Bilateria	Protostomia	Ecdysozoa												Tylenchomorpha		Metazoa		cellular organisms																			Tylenchina						Criconematoidea
1515048	Eukaryota	Nematoda	Chromadorea	Rhabditida	Hemicycliophoridae	Hemicycliophora	Hemicycliophora raskii		Opisthokonta	Eumetazoa											Bilateria	Protostomia	Ecdysozoa												Tylenchomorpha		Metazoa		cellular organisms																			Tylenchina						Criconematoidea
1515049	Eukaryota	Nematoda	Chromadorea	Rhabditida	Hemicycliophoridae	Hemicycliophora	Hemicycliophora ripa		Opisthokonta	Eumetazoa											Bilateria	Protostomia	Ecdysozoa												Tylenchomorpha		Metazoa		cellular organisms																			Tylenchina						Criconematoidea
1515050	Eukaryota	Nematoda	Chromadorea	Rhabditida	Hemicycliophoridae	Hemicycliophora	Hemicycliophora similis		Opisthokonta	Eumetazoa											Bilateria	Protostomia	Ecdysozoa												Tylenchomorpha		Metazoa		cellular organisms																			Tylenchina						Criconematoidea
1515051	Eukaryota	Nematoda	Chromadorea	Rhabditida	Hemicycliophoridae	Hemicycliophora	Hemicycliophora vaccinii		Opisthokonta	Eumetazoa											Bilateria	Protostomia	Ecdysozoa												Tylenchomorpha		Metazoa		cellular organisms																			Tylenchina						Criconematoidea
1515052	Eukaryota	Nematoda	Chromadorea	Rhabditida	Hemicycliophoridae	Hemicycliophora	Hemicycliophora lutosoides		Opisthokonta	Eumetazoa											Bilateria	Protostomia	Ecdysozoa												Tylenchomorpha		Metazoa		cellular organisms																			Tylenchina						Criconematoidea
1515053	Eukaryota	Nematoda	Chromadorea	Rhabditida	Hemicycliophoridae	Hemicycliophora	Hemicycliophora sp. 1 SAS-2014		Opisthokonta	Eumetazoa											Bilateria	Protostomia	Ecdysozoa												Tylenchomorpha		Metazoa		cellular organisms	unclassified Hemicycliophora																		Tylenchina						Criconematoidea
1515054	Eukaryota	Nematoda	Chromadorea	Rhabditida	Hemicycliophoridae	Hemicycliophora	Hemicycliophora sp. 10 SAS-2014		Opisthokonta	Eumetazoa											Bilateria	Protostomia	Ecdysozoa												Tylenchomorpha		Metazoa		cellular organisms	unclassified Hemicycliophora																		Tylenchina						Criconematoidea
1515055	Eukaryota	Nematoda	Chromadorea	Rhabditida	Hemicycliophoridae	Hemicycliophora	Hemicycliophora sp. 11 SAS-2014		Opisthokonta	Eumetazoa											Bilateria	Protostomia	Ecdysozoa												Tylenchomorpha		Metazoa		cellular organisms	unclassified Hemicycliophora																		Tylenchina						Criconematoidea
1515056	Eukaryota	Nematoda	Chromadorea	Rhabditida	Hemicycliophoridae	Hemicycliophora	Hemicycliophora sp. 12 SAS-2014		Opisthokonta	Eumetazoa											Bilateria	Protostomia	Ecdysozoa												Tylenchomorpha		Metazoa		cellular organisms	unclassified Hemicycliophora																		Tylenchina						Criconematoidea
1515057	Eukaryota	Nematoda	Chromadorea	Rhabditida	Hemicycliophoridae	Hemicycliophora	Hemicycliophora sp. 13 SAS-2014		Opisthokonta	Eumetazoa											Bilateria	Protostomia	Ecdysozoa												Tylenchomorpha		Metazoa		cellular organisms	unclassified Hemicycliophora																		Tylenchina						Criconematoidea
1515059	Eukaryota	Nematoda	Chromadorea	Rhabditida	Hemicycliophoridae	Hemicycliophora	Hemicycliophora sp. 2 SAS-2014		Opisthokonta	Eumetazoa											Bilateria	Protostomia	Ecdysozoa												Tylenchomorpha		Metazoa		cellular organisms	unclassified Hemicycliophora																		Tylenchina						Criconematoidea
1515060	Eukaryota	Nematoda	Chromadorea	Rhabditida	Hemicycliophoridae	Hemicycliophora	Hemicycliophora sp. 3 SAS-2014		Opisthokonta	Eumetazoa											Bilateria	Protostomia	Ecdysozoa												Tylenchomorpha		Metazoa		cellular organisms	unclassified Hemicycliophora																		Tylenchina						Criconematoidea
1515061	Eukaryota	Nematoda	Chromadorea	Rhabditida	Hemicycliophoridae	Hemicycliophora	Hemicycliophora sp. 4 SAS-2014		Opisthokonta	Eumetazoa											Bilateria	Protostomia	Ecdysozoa												Tylenchomorpha		Metazoa		cellular organisms	unclassified Hemicycliophora																		Tylenchina						Criconematoidea
1515062	Eukaryota	Nematoda	Chromadorea	Rhabditida	Hemicycliophoridae	Hemicycliophora	Hemicycliophora sp. 5 SAS-2014		Opisthokonta	Eumetazoa											Bilateria	Protostomia	Ecdysozoa												Tylenchomorpha		Metazoa		cellular organisms	unclassified Hemicycliophora																		Tylenchina						Criconematoidea
1515063	Eukaryota	Nematoda	Chromadorea	Rhabditida	Hemicycliophoridae	Hemicycliophora	Hemicycliophora sp. 6 SAS-2014		Opisthokonta	Eumetazoa											Bilateria	Protostomia	Ecdysozoa												Tylenchomorpha		Metazoa		cellular organisms	unclassified Hemicycliophora																		Tylenchina						Criconematoidea
1515064	Eukaryota	Nematoda	Chromadorea	Rhabditida	Hemicycliophoridae	Hemicycliophora	Hemicycliophora sp. 7 SAS-2014		Opisthokonta	Eumetazoa											Bilateria	Protostomia	Ecdysozoa												Tylenchomorpha		Metazoa		cellular organisms	unclassified Hemicycliophora																		Tylenchina						Criconematoidea
1515065	Eukaryota	Nematoda	Chromadorea	Rhabditida	Hemicycliophoridae	Hemicycliophora	Hemicycliophora sp. 9 SAS-2014		Opisthokonta	Eumetazoa											Bilateria	Protostomia	Ecdysozoa												Tylenchomorpha		Metazoa		cellular organisms	unclassified Hemicycliophora																		Tylenchina						Criconematoidea
1515067	Eukaryota	Arthropoda	Insecta	Hymenoptera	Figitidae	Alloxysta	Alloxysta sp. FGM-2014		Opisthokonta	Eumetazoa											Bilateria	Protostomia	Ecdysozoa	Panarthropoda	Mandibulata	Pancrustacea	Dicondylia		Endopterygota					Neoptera	Parasitoida		Metazoa		cellular organisms	unclassified Alloxysta													Pterygota		Charipinae			Apocrita	Hexapoda					Cynipoidea
1515068	Eukaryota	Arthropoda	Insecta	Hymenoptera	Pteromalidae	Asaphes	Asaphes sp. FGM-2014		Opisthokonta	Eumetazoa											Bilateria	Protostomia	Ecdysozoa	Panarthropoda	Mandibulata	Pancrustacea	Dicondylia		Endopterygota					Neoptera	Parasitoida		Metazoa		cellular organisms	unclassified Asaphes													Pterygota		Asaphinae			Apocrita	Hexapoda					Chalcidoidea
1515069	Eukaryota	Arthropoda	Insecta	Hymenoptera	Megaspilidae	Dendrocerus	Dendrocerus sp. FGM-2014		Opisthokonta	Eumetazoa											Bilateria	Protostomia	Ecdysozoa	Panarthropoda	Mandibulata	Pancrustacea	Dicondylia		Endopterygota					Neoptera	Parasitoida		Metazoa		cellular organisms	unclassified Dendrocerus													Pterygota					Apocrita	Hexapoda					Ceraphronoidea
1515071	Eukaryota	Arthropoda	Insecta	Coleoptera	Carabidae	Carabus	Carabus alpestris		Opisthokonta	Eumetazoa											Bilateria	Protostomia	Ecdysozoa	Panarthropoda	Mandibulata	Pancrustacea	Dicondylia		Endopterygota					Neoptera			Metazoa		cellular organisms														Pterygota		Carabinae	Orinocarabus		Adephaga	Hexapoda		Carabus alpestris adamellicola	Carabina		Caraboidea			Carabini
1515072	Eukaryota	Arthropoda	Insecta	Coleoptera	Carabidae	Carabus	Carabus sylvestris		Opisthokonta	Eumetazoa											Bilateria	Protostomia	Ecdysozoa	Panarthropoda	Mandibulata	Pancrustacea	Dicondylia		Endopterygota					Neoptera			Metazoa		cellular organisms														Pterygota		Carabinae	Oreocarabus		Adephaga	Hexapoda		Carabus sylvestris redtenbacheri	Carabina		Caraboidea			Carabini
1515073	Eukaryota	Arthropoda	Insecta	Coleoptera	Carabidae	Carabus	Carabus sylvestris		Opisthokonta	Eumetazoa											Bilateria	Protostomia	Ecdysozoa	Panarthropoda	Mandibulata	Pancrustacea	Dicondylia		Endopterygota					Neoptera			Metazoa		cellular organisms														Pterygota		Carabinae	Oreocarabus		Adephaga	Hexapoda		Carabus sylvestris transsylvanicus	Carabina		Caraboidea			Carabini
1515074	Eukaryota	Cercozoa	Imbricatea	Thaumatomonadida		Allas	Allas media		Sar	Rhizaria											Silicofilosea																		cellular organisms
1515075	Eukaryota	Cercozoa	Imbricatea	Thaumatomonadida		Allas	Allas multipora		Sar	Rhizaria											Silicofilosea																		cellular organisms
1515076	Eukaryota	Cercozoa	Imbricatea	Thaumatomonadida	Thaumatomastigidae	Thaumatomonas	Thaumatomonas constricta		Sar	Rhizaria											Silicofilosea																		cellular organisms
1515077	Eukaryota	Cercozoa	Imbricatea	Thaumatomonadida	Thaumatomastigidae	Thaumatomonas	Thaumatomonas seravini		Sar	Rhizaria											Silicofilosea																		cellular organisms																						Thaumatomonas seravini seravini
1515078	Eukaryota	Cercozoa	Imbricatea	Thaumatomonadida	Thaumatomastigidae	Thaumatomonas	Thaumatomonas seravini		Sar	Rhizaria											Silicofilosea																		cellular organisms																						Thaumatomonas seravini varisquama
1515079	Eukaryota	Cercozoa	Imbricatea	Thaumatomonadida	Thaumatomastigidae	Thaumatomonas	Thaumatomonas zhukovi		Sar	Rhizaria											Silicofilosea																		cellular organisms																						Thaumatomonas zhukovi carolinensis
1515080	Eukaryota	Cercozoa	Imbricatea	Thaumatomonadida	Thaumatomastigidae	Thaumatomonas	Thaumatomonas zhukovi		Sar	Rhizaria											Silicofilosea																		cellular organisms																						Thaumatomonas zhukovi paracarolinensis
1515081	Eukaryota	Cercozoa	Imbricatea	Thaumatomonadida	Thaumatomastigidae	Thaumatomonas	Thaumatomonas zhukovi		Sar	Rhizaria											Silicofilosea																		cellular organisms																						Thaumatomonas zhukovi saxoni
1515082	Eukaryota	Cercozoa	Imbricatea	Thaumatomonadida	Thaumatomastigidae	Thaumatomonas	Thaumatomonas zhukovi		Sar	Rhizaria											Silicofilosea																		cellular organisms																						Thaumatomonas zhukovi zhukovi
1515083	Eukaryota	Cercozoa	Imbricatea	Thaumatomonadida		Scutellomonas			Sar	Rhizaria											Silicofilosea																		cellular organisms
1515084	Eukaryota	Cercozoa	Imbricatea	Thaumatomonadida		Thaumatospina			Sar	Rhizaria											Silicofilosea																		cellular organisms
1515085	Eukaryota	Cercozoa	Imbricatea	Thaumatomonadida		Scutellomonas	Scutellomonas patella		Sar	Rhizaria											Silicofilosea																		cellular organisms
1515086	Eukaryota	Cercozoa	Imbricatea	Thaumatomonadida		Thaumatospina	Thaumatospina arabica		Sar	Rhizaria											Silicofilosea																		cellular organisms
1515087	Eukaryota	Cercozoa	Imbricatea	Thaumatomonadida		Thaumatospina	Thaumatospina mexica		Sar	Rhizaria											Silicofilosea																		cellular organisms
1515088	Eukaryota	Cercozoa	Imbricatea	Thaumatomonadida	Thaumatomastigidae	Thaumatomonas	Thaumatomonas sp. P106		Sar	Rhizaria											Silicofilosea																		cellular organisms	unclassified Thaumatomonas
1515089	Eukaryota	Cercozoa	Imbricatea	Thaumatomonadida	Thaumatomastigidae	Thaumatomonas	Thaumatomonas sp. P102		Sar	Rhizaria											Silicofilosea																		cellular organisms	unclassified Thaumatomonas
1515090	Bacteria	Actinobacteria	Actinomycetia	Streptomycetales	Streptomycetaceae	Streptomyces	Streptomyces coerulatus		Terrabacteria group																														cellular organisms
1515091	Eukaryota	Basidiomycota	Agaricomycetes	Agaricales	Agaricaceae	Leucoagaricus	Leucoagaricus lahorensis		Opisthokonta																												Fungi		cellular organisms														Agaricomycetidae				Dikarya	Agaricineae	Agaricomycotina
1515092	Eukaryota	Microsporidia			Pereziidae	Ameson	Ameson metacarcini		Opisthokonta																												Fungi		cellular organisms	Fungi incertae sedis
1515094	Eukaryota	Chlorophyta	Chlorophyceae	Chlamydomonadales	Asteromonadaceae	Halochlorella			core chlorophytes	CS clade																											Viridiplantae		cellular organisms
1515097	Eukaryota	Streptophyta	Magnoliopsida	Malvales	Malvaceae	Malva	Malva crispa		Embryophyta	Tracheophyta											Euphyllophyta	Spermatophyta	Mesangiospermae	eudicotyledons	Gunneridae	Pentapetalae	rosids	malvids									Viridiplantae		cellular organisms																Malvoideae				Streptophytina
1515098	Eukaryota	Ascomycota	Dothideomycetes	Cladosporiales	Cladosporiaceae	Cladosporium	Cladosporium sp. PSTF11		Opisthokonta	saccharomyceta											leotiomyceta	dothideomyceta															Fungi		cellular organisms	unclassified Cladosporium													Dothideomycetidae				Dikarya		Pezizomycotina
1515099	Eukaryota	Ascomycota	Sordariomycetes	Hypocreales	Nectriaceae	Fusarium	Fusarium sp. PSTF1		Opisthokonta	saccharomyceta											leotiomyceta	sordariomyceta															Fungi		cellular organisms	unclassified Fusarium													Hypocreomycetidae				Dikarya		Pezizomycotina
1515100	Eukaryota	Ascomycota	Sordariomycetes	Hypocreales	Nectriaceae	Fusarium	Fusarium sp. PSTF25		Opisthokonta	saccharomyceta											leotiomyceta	sordariomyceta															Fungi		cellular organisms	unclassified Fusarium													Hypocreomycetidae				Dikarya		Pezizomycotina
1515101	Eukaryota	Ascomycota	Sordariomycetes	Hypocreales	Nectriaceae	Fusarium	Fusarium sp. PSTF45		Opisthokonta	saccharomyceta											leotiomyceta	sordariomyceta															Fungi		cellular organisms	unclassified Fusarium													Hypocreomycetidae				Dikarya		Pezizomycotina
1515102	Eukaryota	Ascomycota	Sordariomycetes	Hypocreales	Nectriaceae	Fusarium	Fusarium sp. PSTF6		Opisthokonta	saccharomyceta											leotiomyceta	sordariomyceta															Fungi		cellular organisms	unclassified Fusarium													Hypocreomycetidae				Dikarya		Pezizomycotina
1515103	Eukaryota	Mucoromycota	Mucoromycetes	Mucorales	Lichtheimiaceae	Lichtheimia	Lichtheimia sp. PSTF3		Opisthokonta																												Fungi		cellular organisms	Fungi incertae sedis	unclassified Lichtheimia																		Mucoromycotina
1515104	Eukaryota	Basidiomycota	Agaricomycetes	Polyporales	Cerrenaceae	Pseudolagarobasidium	Pseudolagarobasidium sp. PSTF4		Opisthokonta																												Fungi		cellular organisms	Agaricomycetes incertae sedis	unclassified Pseudolagarobasidium																Dikarya		Agaricomycotina
1515105	Eukaryota	Ascomycota	Eurotiomycetes	Eurotiales	Aspergillaceae	Penicillium	Penicillium sp. PSTF10		Opisthokonta	saccharomyceta											leotiomyceta																Fungi		cellular organisms	unclassified Penicillium													Eurotiomycetidae				Dikarya		Pezizomycotina
1515106	Eukaryota	Streptophyta	Magnoliopsida	Dioscoreales	Dioscoreaceae	Dioscorea	Dioscorea humilis		Embryophyta	Tracheophyta											Euphyllophyta	Spermatophyta	Mesangiospermae	Liliopsida													Viridiplantae		cellular organisms														Petrosaviidae						Streptophytina		Dioscorea humilis subsp. humilis
1515107	Eukaryota	Streptophyta	Magnoliopsida	Dioscoreales	Dioscoreaceae	Dioscorea	Dioscorea humilis		Embryophyta	Tracheophyta											Euphyllophyta	Spermatophyta	Mesangiospermae	Liliopsida													Viridiplantae		cellular organisms														Petrosaviidae						Streptophytina		Dioscorea humilis subsp. polyanthes
1515109	Eukaryota	Ascomycota	Sordariomycetes	Hypocreales	Ophiocordycipitaceae	Ophiocordyceps	Ophiocordyceps purpureostromata		Opisthokonta	saccharomyceta											leotiomyceta	sordariomyceta															Fungi		cellular organisms														Hypocreomycetidae				Dikarya		Pezizomycotina
1515110	Eukaryota	Ascomycota	Sordariomycetes	Hypocreales	Ophiocordycipitaceae	Ophiocordyceps	Ophiocordyceps curculionum		Opisthokonta	saccharomyceta											leotiomyceta	sordariomyceta															Fungi		cellular organisms														Hypocreomycetidae				Dikarya		Pezizomycotina
1515112	Eukaryota	Streptophyta	Magnoliopsida	Caryophyllales	Aizoaceae	Ruschia	Ruschia rupicola		Embryophyta	Tracheophyta											Euphyllophyta	Spermatophyta	Mesangiospermae	eudicotyledons	Gunneridae	Pentapetalae											Viridiplantae		cellular organisms																				Streptophytina
1515113	Bacteria	Proteobacteria	Gammaproteobacteria	Enterobacterales	Enterobacteriaceae	Enterobacter	Enterobacter sp. PSTB3																																cellular organisms	unclassified Enterobacter
1515114	Bacteria	Proteobacteria	Gammaproteobacteria	Enterobacterales	Enterobacteriaceae	Enterobacter	Enterobacter sp. PSTB7																																cellular organisms	unclassified Enterobacter
1515115	Bacteria	Proteobacteria	Gammaproteobacteria	Enterobacterales	Pectobacteriaceae	Pectobacterium	Pectobacterium sp. PSTB6																																cellular organisms	unclassified Pectobacterium
1515116	Bacteria	Proteobacteria	Gammaproteobacteria	Enterobacterales	Morganellaceae	Providencia	Providencia sp. PSTB4																																cellular organisms	unclassified Providencia
1515117	Bacteria	Proteobacteria	Gammaproteobacteria	Enterobacterales	Yersiniaceae	Serratia	Serratia sp. PSTB2																																cellular organisms	unclassified Serratia
1515118	Bacteria	Proteobacteria	Gammaproteobacteria	Enterobacterales	Enterobacteriaceae	Raoultella	Raoultella sp. PSTB5																																cellular organisms	Klebsiella/Raoultella group	unclassified Raoultella
1515119	Eukaryota	Basidiomycota	Agaricomycetes	Agaricales	Cortinariaceae	Cortinarius	Cortinarius albidus		Opisthokonta																												Fungi		cellular organisms														Agaricomycetidae				Dikarya	Agaricineae	Agaricomycotina
1515120	Eukaryota	Basidiomycota	Agaricomycetes	Agaricales	Cortinariaceae	Cortinarius	Cortinarius annulatus		Opisthokonta																												Fungi		cellular organisms														Agaricomycetidae				Dikarya	Agaricineae	Agaricomycotina
1515121	Eukaryota	Basidiomycota	Agaricomycetes	Agaricales	Cortinariaceae	Phlegmacium	Phlegmacium balteatocumatile		Opisthokonta																												Fungi		cellular organisms														Agaricomycetidae				Dikarya	Agaricineae	Agaricomycotina									[Cortinarius] balteatocumatilis var. laetus
1515122	Eukaryota	Basidiomycota	Agaricomycetes	Agaricales	Cortinariaceae	Cortinarius	Cortinarius lilacinus		Opisthokonta																												Fungi		cellular organisms														Agaricomycetidae				Dikarya	Agaricineae	Agaricomycotina
1515123	Eukaryota	Basidiomycota	Agaricomycetes	Agaricales	Cortinariaceae	Phlegmacium	Phlegmacium luteoarmillatum		Opisthokonta																												Fungi		cellular organisms														Agaricomycetidae				Dikarya	Agaricineae	Agaricomycotina
1515124	Eukaryota	Basidiomycota	Agaricomycetes	Agaricales	Cortinariaceae	Cortinarius	Cortinarius pulchrifolius		Opisthokonta																												Fungi		cellular organisms														Agaricomycetidae				Dikarya	Agaricineae	Agaricomycotina
1515125	Eukaryota	Basidiomycota	Agaricomycetes	Agaricales	Cortinariaceae	Cortinarius	Cortinarius subcroceofolius		Opisthokonta																												Fungi		cellular organisms														Agaricomycetidae				Dikarya	Agaricineae	Agaricomycotina
1515126	Eukaryota	Basidiomycota	Agaricomycetes	Agaricales	Cortinariaceae	Cortinarius	Cortinarius tabularis		Opisthokonta																												Fungi		cellular organisms														Agaricomycetidae				Dikarya	Agaricineae	Agaricomycotina
1515127	Eukaryota	Basidiomycota	Agaricomycetes	Agaricales	Entolomataceae	Entoloma	Entoloma albogriseum		Opisthokonta																												Fungi		cellular organisms														Agaricomycetidae				Dikarya	Tricholomatineae	Agaricomycotina
1515128	Eukaryota	Basidiomycota	Agaricomycetes	Agaricales	Entolomataceae	Entoloma	Entoloma conicum		Opisthokonta																												Fungi		cellular organisms														Agaricomycetidae				Dikarya	Tricholomatineae	Agaricomycotina
1515129	Eukaryota	Basidiomycota	Agaricomycetes	Agaricales	Entolomataceae	Entoloma	Entoloma griseum		Opisthokonta																												Fungi		cellular organisms														Agaricomycetidae				Dikarya	Tricholomatineae	Agaricomycotina
1515130	Eukaryota	Basidiomycota	Agaricomycetes	Agaricales	Entolomataceae	Entoloma	Entoloma sp. JAB-2014		Opisthokonta																												Fungi		cellular organisms	unclassified Entoloma													Agaricomycetidae				Dikarya	Tricholomatineae	Agaricomycotina
1515131	Eukaryota	Basidiomycota	Agaricomycetes	Agaricales	Entolomataceae	Entoloma	Entoloma watsonii		Opisthokonta																												Fungi		cellular organisms														Agaricomycetidae				Dikarya	Tricholomatineae	Agaricomycotina
1515132	Eukaryota	Basidiomycota	Agaricomycetes	Agaricales	Mycenaceae	Mycena	Mycena adonis		Opisthokonta																												Fungi		cellular organisms														Agaricomycetidae				Dikarya	Marasmiineae	Agaricomycotina									Mycena adonis var. adonis
1515133	Eukaryota	Basidiomycota	Agaricomycetes	Agaricales	Mycenaceae	Mycena	Mycena leaiana		Opisthokonta																												Fungi		cellular organisms														Agaricomycetidae				Dikarya	Marasmiineae	Agaricomycotina									Mycena leaiana var. leaiana
1515134	Eukaryota	Basidiomycota	Agaricomycetes	Agaricales	Mycenaceae	Mycena	Mycena robusta		Opisthokonta																												Fungi		cellular organisms														Agaricomycetidae				Dikarya	Marasmiineae	Agaricomycotina
1515135	Eukaryota	Basidiomycota	Agaricomycetes	Russulales	Russulaceae	Russula	Russula aeruginosa		Opisthokonta																												Fungi		cellular organisms	Agaricomycetes incertae sedis																	Dikarya		Agaricomycotina
1515136	Eukaryota	Basidiomycota	Agaricomycetes	Agaricales	Tricholomataceae	Tricholoma	Tricholoma argenteum		Opisthokonta																												Fungi		cellular organisms														Agaricomycetidae				Dikarya	Tricholomatineae	Agaricomycotina
1515137	Eukaryota	Basidiomycota	Agaricomycetes	Agaricales	Tricholomataceae	Tricholoma	Tricholoma atrodiscum		Opisthokonta																												Fungi		cellular organisms														Agaricomycetidae				Dikarya	Tricholomatineae	Agaricomycotina
1515138	Eukaryota	Basidiomycota	Agaricomycetes	Agaricales	Tricholomataceae	Tricholoma	Tricholoma equestre		Opisthokonta																												Fungi		cellular organisms														Agaricomycetidae				Dikarya	Tricholomatineae	Agaricomycotina									Tricholoma equestre var. equestre
1515139	Eukaryota	Basidiomycota	Agaricomycetes	Agaricales	Tricholomataceae	Tricholoma	Tricholoma fumosoluteum		Opisthokonta																												Fungi		cellular organisms														Agaricomycetidae				Dikarya	Tricholomatineae	Agaricomycotina
1515140	Eukaryota	Basidiomycota	Agaricomycetes	Agaricales	Tricholomataceae	Tricholoma	Tricholoma quercetorum		Opisthokonta																												Fungi		cellular organisms														Agaricomycetidae				Dikarya	Tricholomatineae	Agaricomycotina
1515141	Eukaryota	Basidiomycota	Agaricomycetes	Agaricales	Tricholomataceae	Tricholoma	Tricholoma roseoacerbum		Opisthokonta																												Fungi		cellular organisms														Agaricomycetidae				Dikarya	Tricholomatineae	Agaricomycotina
1515142	Eukaryota	Basidiomycota	Agaricomycetes	Agaricales	Tricholomataceae	Tricholoma	Tricholoma subluteum		Opisthokonta																												Fungi		cellular organisms														Agaricomycetidae				Dikarya	Tricholomatineae	Agaricomycotina
1515143	Eukaryota	Basidiomycota	Agaricomycetes	Agaricales	Tricholomataceae	Tricholoma	Tricholoma transmutans		Opisthokonta																												Fungi		cellular organisms														Agaricomycetidae				Dikarya	Tricholomatineae	Agaricomycotina
1515144	Bacteria	Proteobacteria	Gammaproteobacteria	Alteromonadales	Pseudoalteromonadaceae	Pseudoalteromonas	Pseudoalteromonas sp. R1																																cellular organisms	unclassified Pseudoalteromonas
1515145	Bacteria	Proteobacteria	Gammaproteobacteria	Alteromonadales	Pseudoalteromonadaceae	Pseudoalteromonas	Pseudoalteromonas sp. R5																																cellular organisms	unclassified Pseudoalteromonas
1515146	Eukaryota	Basidiomycota	Agaricomycetes	Russulales	Russulaceae	Lactarius	Lactarius argillaceifolius		Opisthokonta																												Fungi		cellular organisms	Agaricomycetes incertae sedis																	Dikarya		Agaricomycotina
1515147	Eukaryota	Basidiomycota	Agaricomycetes	Russulales	Russulaceae	Lactarius	Lactarius aspideoides		Opisthokonta																												Fungi		cellular organisms	Agaricomycetes incertae sedis																	Dikarya		Agaricomycotina
1515148	Eukaryota	Basidiomycota	Agaricomycetes	Russulales	Russulaceae	Lactarius	Lactarius sp. JAB-2014		Opisthokonta																												Fungi		cellular organisms	Agaricomycetes incertae sedis	unclassified Lactarius (in: Russulaceae)																Dikarya		Agaricomycotina
1515149	Eukaryota	Basidiomycota	Agaricomycetes	Russulales	Russulaceae	Lactarius	Lactarius nitidus		Opisthokonta																												Fungi		cellular organisms	Agaricomycetes incertae sedis																	Dikarya		Agaricomycotina
1515150	Eukaryota	Basidiomycota	Agaricomycetes	Russulales	Russulaceae	Lactarius	Lactarius pseudoflexuosus		Opisthokonta																												Fungi		cellular organisms	Agaricomycetes incertae sedis																	Dikarya		Agaricomycotina
1515151	Bacteria	Firmicutes	Bacilli	Bacillales	Bacillaceae	Bacillus	Bacillus sp. BA(2014)		Terrabacteria group																														cellular organisms	unclassified Bacillus (in: Bacteria)
1515152	Eukaryota	Streptophyta	Magnoliopsida	Gentianales	Rubiaceae	Leptodermis	Leptodermis sp. XPW136-3		Embryophyta	Tracheophyta											Euphyllophyta	Spermatophyta	Mesangiospermae	eudicotyledons	Gunneridae	Pentapetalae	asterids	lamiids									Viridiplantae		cellular organisms	unclassified Leptodermis															Rubioideae				Streptophytina								Paederieae
1515153	Eukaryota	Streptophyta	Magnoliopsida	Gentianales	Rubiaceae	Wendlandia	Wendlandia sp. XPW101		Embryophyta	Tracheophyta											Euphyllophyta	Spermatophyta	Mesangiospermae	eudicotyledons	Gunneridae	Pentapetalae	asterids	lamiids									Viridiplantae		cellular organisms	unclassified Wendlandia															Ixoroideae				Streptophytina								Augusteae
1515154	Viruses	Negarnaviricota	Insthoviricetes	Articulavirales	Orthomyxoviridae	Alphainfluenzavirus	Influenza A virus		Riboviria																												Orthornavirae		Influenza A virus (A/chicken/Jilin/SD001/2014(H9N2))										H9N2 subtype										Polyploviricotina
1515155	Viruses	Negarnaviricota	Insthoviricetes	Articulavirales	Orthomyxoviridae	Alphainfluenzavirus	Influenza A virus		Riboviria																												Orthornavirae		Influenza A virus (A/chicken/Jilin/SD020/2014(H7N2))										H7N2 subtype										Polyploviricotina
1515156	Eukaryota	Ascomycota	Sordariomycetes	Hypocreales	Hypocreaceae	Cladobotryum	Cladobotryum sp. KNU001		Opisthokonta	saccharomyceta											leotiomyceta	sordariomyceta															Fungi		cellular organisms	unclassified Cladobotryum													Hypocreomycetidae				Dikarya		Pezizomycotina
1515157	Bacteria	Proteobacteria	Betaproteobacteria	Burkholderiales	Comamonadaceae	Comamonas	Comamonas sp. cd052																																cellular organisms	unclassified Comamonas
1515158	Bacteria	Proteobacteria	Gammaproteobacteria	Pseudomonadales	Pseudomonadaceae	Pseudomonas	Pseudomonas sp. Bi717																																cellular organisms	unclassified Pseudomonas
1515192	Bacteria	Proteobacteria	Betaproteobacteria	Burkholderiales	Alcaligenaceae	Achromobacter	Achromobacter sp. HE15C																																cellular organisms	unclassified Achromobacter
1515193	Bacteria	Proteobacteria	Betaproteobacteria	Burkholderiales	Alcaligenaceae	Achromobacter	Achromobacter sp. HE19C																																cellular organisms	unclassified Achromobacter
1515194	Bacteria	Proteobacteria	Betaproteobacteria	Burkholderiales	Alcaligenaceae	Achromobacter	Achromobacter sp. HE35B																																cellular organisms	unclassified Achromobacter
1515195	Bacteria	Proteobacteria	Betaproteobacteria	Burkholderiales	Alcaligenaceae	Achromobacter	Achromobacter sp. HE39A																																cellular organisms	unclassified Achromobacter
1515196	Bacteria	Proteobacteria	Betaproteobacteria	Burkholderiales	Alcaligenaceae	Achromobacter	Achromobacter sp. HE39B																																cellular organisms	unclassified Achromobacter
1515197	Bacteria	Proteobacteria	Betaproteobacteria	Burkholderiales	Alcaligenaceae	Achromobacter	Achromobacter sp. HE55A																																cellular organisms	unclassified Achromobacter
1515198	Bacteria	Proteobacteria	Betaproteobacteria	Burkholderiales	Alcaligenaceae	Achromobacter	Achromobacter sp. HE59A																																cellular organisms	unclassified Achromobacter
1515199	Bacteria	Proteobacteria	Betaproteobacteria	Burkholderiales	Alcaligenaceae	Achromobacter	Achromobacter sp. HE59B																																cellular organisms	unclassified Achromobacter
1515200	Bacteria	Proteobacteria	Betaproteobacteria	Burkholderiales	Alcaligenaceae	Achromobacter	Achromobacter sp. HE75A																																cellular organisms	unclassified Achromobacter
1515201	Bacteria	Proteobacteria	Betaproteobacteria	Burkholderiales	Alcaligenaceae	Achromobacter	Achromobacter sp. HE79A																																cellular organisms	unclassified Achromobacter
1515202	Bacteria	Proteobacteria	Betaproteobacteria	Burkholderiales	Alcaligenaceae	Achromobacter	Achromobacter sp. HE79B																																cellular organisms	unclassified Achromobacter
1515203	Bacteria	Proteobacteria	Betaproteobacteria	Burkholderiales	Alcaligenaceae	Achromobacter	Achromobacter sp. HE85B																																cellular organisms	unclassified Achromobacter
1515204	Bacteria	Proteobacteria	Betaproteobacteria	Burkholderiales	Alcaligenaceae	Achromobacter	Achromobacter sp. HE89A																																cellular organisms	unclassified Achromobacter
1515205	Bacteria	Proteobacteria	Betaproteobacteria	Burkholderiales	Alcaligenaceae	Achromobacter	Achromobacter sp. Hu15B																																cellular organisms	unclassified Achromobacter
1515206	Bacteria	Proteobacteria	Betaproteobacteria	Burkholderiales	Alcaligenaceae	Achromobacter	Achromobacter sp. Hu15C																																cellular organisms	unclassified Achromobacter
1515207	Bacteria	Proteobacteria	Betaproteobacteria	Burkholderiales	Alcaligenaceae	Achromobacter	Achromobacter sp. Hu19B																																cellular organisms	unclassified Achromobacter
1515208	Bacteria	Proteobacteria	Betaproteobacteria	Burkholderiales	Alcaligenaceae	Achromobacter	Achromobacter sp. Hu39A																																cellular organisms	unclassified Achromobacter
1515209	Bacteria	Proteobacteria	Betaproteobacteria	Burkholderiales	Alcaligenaceae	Achromobacter	Achromobacter sp. Hu39B																																cellular organisms	unclassified Achromobacter
1515210	Bacteria	Proteobacteria	Betaproteobacteria	Burkholderiales	Alcaligenaceae	Achromobacter	Achromobacter sp. Hu39C																																cellular organisms	unclassified Achromobacter
1515211	Bacteria	Proteobacteria	Betaproteobacteria	Burkholderiales	Alcaligenaceae	Achromobacter	Achromobacter sp. Hu89B																																cellular organisms	unclassified Achromobacter
1515212	Bacteria	Proteobacteria	Gammaproteobacteria	Moraxellales	Moraxellaceae	Acinetobacter	Acinetobacter sp. TW105A																																cellular organisms	unclassified Acinetobacter
1515213	Bacteria	Proteobacteria	Gammaproteobacteria	Moraxellales	Moraxellaceae	Acinetobacter	Acinetobacter sp. TW85B																																cellular organisms	unclassified Acinetobacter
1515214	Bacteria	Proteobacteria	Betaproteobacteria	Burkholderiales	Burkholderiaceae	Burkholderia	Burkholderia sp. HE105A																																cellular organisms	unclassified Burkholderia
1515215	Bacteria	Proteobacteria	Betaproteobacteria	Burkholderiales	Burkholderiaceae	Burkholderia	Burkholderia sp. HE35A																																cellular organisms	unclassified Burkholderia
1515216	Bacteria	Proteobacteria	Betaproteobacteria	Burkholderiales	Burkholderiaceae	Burkholderia	Burkholderia sp. HE35C																																cellular organisms	unclassified Burkholderia
1515217	Bacteria	Proteobacteria	Betaproteobacteria	Burkholderiales	Burkholderiaceae	Burkholderia	Burkholderia sp. HE45A																																cellular organisms	unclassified Burkholderia
1515218	Bacteria	Proteobacteria	Betaproteobacteria	Burkholderiales	Burkholderiaceae	Burkholderia	Burkholderia sp. HE45B																																cellular organisms	unclassified Burkholderia
1515219	Bacteria	Proteobacteria	Betaproteobacteria	Burkholderiales	Burkholderiaceae	Burkholderia	Burkholderia sp. HE55B																																cellular organisms	unclassified Burkholderia
1515220	Bacteria	Proteobacteria	Betaproteobacteria	Burkholderiales	Burkholderiaceae	Burkholderia	Burkholderia sp. HE65A																																cellular organisms	unclassified Burkholderia
1515221	Bacteria	Proteobacteria	Betaproteobacteria	Burkholderiales	Burkholderiaceae	Burkholderia	Burkholderia sp. HE65B																																cellular organisms	unclassified Burkholderia
1515222	Bacteria	Proteobacteria	Betaproteobacteria	Burkholderiales	Burkholderiaceae	Burkholderia	Burkholderia sp. HE75B																																cellular organisms	unclassified Burkholderia
1515223	Bacteria	Proteobacteria	Betaproteobacteria	Burkholderiales	Burkholderiaceae	Burkholderia	Burkholderia sp. HE75C																																cellular organisms	unclassified Burkholderia
1515224	Bacteria	Proteobacteria	Betaproteobacteria	Burkholderiales	Burkholderiaceae	Burkholderia	Burkholderia sp. HE85A																																cellular organisms	unclassified Burkholderia
1515225	Bacteria	Proteobacteria	Betaproteobacteria	Burkholderiales	Burkholderiaceae	Burkholderia	Burkholderia sp. Hu15A																																cellular organisms	unclassified Burkholderia
1515226	Bacteria	Proteobacteria	Betaproteobacteria	Burkholderiales	Burkholderiaceae	Burkholderia	Burkholderia sp. Hu35A																																cellular organisms	unclassified Burkholderia
1515227	Bacteria	Proteobacteria	Betaproteobacteria	Burkholderiales	Burkholderiaceae	Burkholderia	Burkholderia sp. Hu35B																																cellular organisms	unclassified Burkholderia
1515228	Bacteria	Proteobacteria	Betaproteobacteria	Burkholderiales	Burkholderiaceae	Burkholderia	Burkholderia sp. Hu35C																																cellular organisms	unclassified Burkholderia
1515229	Bacteria	Proteobacteria	Betaproteobacteria	Burkholderiales	Burkholderiaceae	Burkholderia	Burkholderia sp. Hu45A																																cellular organisms	unclassified Burkholderia
1515230	Bacteria	Proteobacteria	Betaproteobacteria	Burkholderiales	Burkholderiaceae	Burkholderia	Burkholderia sp. Hu45B																																cellular organisms	unclassified Burkholderia
1515231	Bacteria	Proteobacteria	Betaproteobacteria	Burkholderiales	Burkholderiaceae	Burkholderia	Burkholderia sp. Hu55A																																cellular organisms	unclassified Burkholderia
1515232	Bacteria	Proteobacteria	Betaproteobacteria	Burkholderiales	Burkholderiaceae	Burkholderia	Burkholderia sp. Hu65A																																cellular organisms	unclassified Burkholderia
1515233	Bacteria	Proteobacteria	Betaproteobacteria	Burkholderiales	Burkholderiaceae	Burkholderia	Burkholderia sp. Hu65B																																cellular organisms	unclassified Burkholderia
1515234	Bacteria	Proteobacteria	Betaproteobacteria	Burkholderiales	Burkholderiaceae	Burkholderia	Burkholderia sp. Hu75A																																cellular organisms	unclassified Burkholderia
1515235	Bacteria	Proteobacteria	Betaproteobacteria	Burkholderiales	Burkholderiaceae	Burkholderia	Burkholderia sp. Hu85A																																cellular organisms	unclassified Burkholderia
1515236	Bacteria	Proteobacteria	Betaproteobacteria	Burkholderiales	Burkholderiaceae	Burkholderia	Burkholderia sp. TW15D																																cellular organisms	unclassified Burkholderia
1515237	Bacteria	Proteobacteria	Betaproteobacteria	Burkholderiales	Burkholderiaceae	Burkholderia	Burkholderia sp. TW75A																																cellular organisms	unclassified Burkholderia
1515238	Bacteria	Proteobacteria	Betaproteobacteria	Burkholderiales	Burkholderiaceae	Burkholderia	Burkholderia sp. TW75B																																cellular organisms	unclassified Burkholderia
1515239	Bacteria	Proteobacteria	Betaproteobacteria	Burkholderiales	Burkholderiaceae	Burkholderia	Burkholderia sp. YC105A																																cellular organisms	unclassified Burkholderia
1515240	Bacteria	Proteobacteria	Betaproteobacteria	Burkholderiales	Burkholderiaceae	Burkholderia	Burkholderia sp. YC15A																																cellular organisms	unclassified Burkholderia
1515241	Bacteria	Proteobacteria	Betaproteobacteria	Burkholderiales	Burkholderiaceae	Burkholderia	Burkholderia sp. YC35B																																cellular organisms	unclassified Burkholderia
1515242	Bacteria	Proteobacteria	Betaproteobacteria	Burkholderiales	Burkholderiaceae	Burkholderia	Burkholderia sp. YC45A																																cellular organisms	unclassified Burkholderia
1515243	Bacteria	Proteobacteria	Betaproteobacteria	Burkholderiales	Burkholderiaceae	Burkholderia	Burkholderia sp. YC55A																																cellular organisms	unclassified Burkholderia
1515244	Bacteria	Proteobacteria	Betaproteobacteria	Burkholderiales	Burkholderiaceae	Burkholderia	Burkholderia sp. YC75A																																cellular organisms	unclassified Burkholderia
1515245	Bacteria	Proteobacteria	Betaproteobacteria	Burkholderiales	Burkholderiaceae	Burkholderia	Burkholderia sp. YC75B																																cellular organisms	unclassified Burkholderia
1515246	Bacteria	Proteobacteria	Betaproteobacteria	Burkholderiales	Burkholderiaceae	Burkholderia	Burkholderia sp. YC85A																																cellular organisms	unclassified Burkholderia
1515247	Bacteria	Proteobacteria	Gammaproteobacteria	Enterobacterales	Enterobacteriaceae	Cronobacter	Cronobacter sp. HE49B																																cellular organisms	unclassified Cronobacter
1515248	Bacteria	Proteobacteria	Gammaproteobacteria	Enterobacterales	Enterobacteriaceae	Cronobacter	Cronobacter sp. TW85A																																cellular organisms	unclassified Cronobacter
1515249	Bacteria	Bacteroidota	Flavobacteriia	Flavobacteriales	Weeksellaceae	Elizabethkingia	Elizabethkingia sp. YC105B		FCB group	Bacteroidetes/Chlorobi group																													cellular organisms	unclassified Elizabethkingia
1515250	Bacteria	Bacteroidota	Flavobacteriia	Flavobacteriales	Weeksellaceae	Elizabethkingia	Elizabethkingia sp. YC39A		FCB group	Bacteroidetes/Chlorobi group																													cellular organisms	unclassified Elizabethkingia
1515251	Bacteria	Bacteroidota	Flavobacteriia	Flavobacteriales	Weeksellaceae	Elizabethkingia	Elizabethkingia sp. YC45B		FCB group	Bacteroidetes/Chlorobi group																													cellular organisms	unclassified Elizabethkingia
1515252	Bacteria	Bacteroidota	Flavobacteriia	Flavobacteriales	Weeksellaceae	Elizabethkingia	Elizabethkingia sp. YC49A		FCB group	Bacteroidetes/Chlorobi group																													cellular organisms	unclassified Elizabethkingia
1515253	Bacteria	Bacteroidota	Flavobacteriia	Flavobacteriales	Weeksellaceae	Elizabethkingia	Elizabethkingia sp. YC49C		FCB group	Bacteroidetes/Chlorobi group																													cellular organisms	unclassified Elizabethkingia
1515254	Bacteria	Bacteroidota	Flavobacteriia	Flavobacteriales	Weeksellaceae	Elizabethkingia	Elizabethkingia sp. YC49D		FCB group	Bacteroidetes/Chlorobi group																													cellular organisms	unclassified Elizabethkingia
1515255	Bacteria	Bacteroidota	Flavobacteriia	Flavobacteriales	Weeksellaceae	Elizabethkingia	Elizabethkingia sp. YC59B		FCB group	Bacteroidetes/Chlorobi group																													cellular organisms	unclassified Elizabethkingia
1515256	Bacteria	Bacteroidota	Flavobacteriia	Flavobacteriales	Weeksellaceae	Elizabethkingia	Elizabethkingia sp. YC89A		FCB group	Bacteroidetes/Chlorobi group																													cellular organisms	unclassified Elizabethkingia
1515257	Bacteria	Proteobacteria	Gammaproteobacteria	Enterobacterales	Enterobacteriaceae	Enterobacter	Enterobacter sp. YC109A																																cellular organisms	unclassified Enterobacter
1515258	Bacteria	Proteobacteria	Gammaproteobacteria	Enterobacterales	Enterobacteriaceae	Enterobacter	Enterobacter sp. YC49B																																cellular organisms	unclassified Enterobacter
1515259	Bacteria	Proteobacteria	Gammaproteobacteria	Enterobacterales	Enterobacteriaceae	Enterobacter	Enterobacter sp. YC59A																																cellular organisms	unclassified Enterobacter
1515260	Bacteria	Actinobacteria	Actinomycetia	Micrococcales	Microbacteriaceae	Leifsonia	Leifsonia sp. HE105C		Terrabacteria group																														cellular organisms	unclassified Leifsonia
1515261	Bacteria	Actinobacteria	Actinomycetia	Micrococcales	Microbacteriaceae	Leifsonia	Leifsonia sp. HE15A		Terrabacteria group																														cellular organisms	unclassified Leifsonia
1515262	Bacteria	Actinobacteria	Actinomycetia	Micrococcales	Microbacteriaceae	Leifsonia	Leifsonia sp. HE15B		Terrabacteria group																														cellular organisms	unclassified Leifsonia
1515263	Bacteria	Actinobacteria	Actinomycetia	Micrococcales	Microbacteriaceae	Microbacterium	Microbacterium sp. HE109B		Terrabacteria group																														cellular organisms	unclassified Microbacterium
1515264	Bacteria	Actinobacteria	Actinomycetia	Micrococcales	Microbacteriaceae	Microbacterium	Microbacterium sp. HE109D		Terrabacteria group																														cellular organisms	unclassified Microbacterium
1515265	Bacteria	Actinobacteria	Actinomycetia	Micrococcales	Microbacteriaceae	Microbacterium	Microbacterium sp. Hu89A		Terrabacteria group																														cellular organisms	unclassified Microbacterium
1515266	Bacteria	Actinobacteria	Actinomycetia	Micrococcales	Microbacteriaceae	Microbacterium	Microbacterium sp. TW109A		Terrabacteria group																														cellular organisms	unclassified Microbacterium
1515267	Bacteria	Actinobacteria	Actinomycetia	Micrococcales	Microbacteriaceae	Microbacterium	Microbacterium sp. TW109C		Terrabacteria group																														cellular organisms	unclassified Microbacterium
1515268	Bacteria	Actinobacteria	Actinomycetia	Micrococcales	Microbacteriaceae	Microbacterium	Microbacterium sp. TW15A		Terrabacteria group																														cellular organisms	unclassified Microbacterium
1515269	Bacteria	Actinobacteria	Actinomycetia	Micrococcales	Microbacteriaceae	Microbacterium	Microbacterium sp. TW15B		Terrabacteria group																														cellular organisms	unclassified Microbacterium
1515270	Bacteria	Actinobacteria	Actinomycetia	Micrococcales	Microbacteriaceae	Microbacterium	Microbacterium sp. TW15C		Terrabacteria group																														cellular organisms	unclassified Microbacterium
1515271	Bacteria	Actinobacteria	Actinomycetia	Micrococcales	Microbacteriaceae	Microbacterium	Microbacterium sp. TW19A		Terrabacteria group																														cellular organisms	unclassified Microbacterium
1515272	Bacteria	Actinobacteria	Actinomycetia	Micrococcales	Microbacteriaceae	Microbacterium	Microbacterium sp. TW19B		Terrabacteria group																														cellular organisms	unclassified Microbacterium
1515273	Bacteria	Actinobacteria	Actinomycetia	Micrococcales	Microbacteriaceae	Microbacterium	Microbacterium sp. TW19D		Terrabacteria group																														cellular organisms	unclassified Microbacterium
1515274	Bacteria	Actinobacteria	Actinomycetia	Micrococcales	Microbacteriaceae	Microbacterium	Microbacterium sp. TW45B		Terrabacteria group																														cellular organisms	unclassified Microbacterium
1515275	Bacteria	Actinobacteria	Actinomycetia	Micrococcales	Microbacteriaceae	Microbacterium	Microbacterium sp. TW49A		Terrabacteria group																														cellular organisms	unclassified Microbacterium
1515276	Bacteria	Actinobacteria	Actinomycetia	Micrococcales	Microbacteriaceae	Microbacterium	Microbacterium sp. TW55C		Terrabacteria group																														cellular organisms	unclassified Microbacterium
1515277	Bacteria	Actinobacteria	Actinomycetia	Micrococcales	Microbacteriaceae	Microbacterium	Microbacterium sp. TW59B		Terrabacteria group																														cellular organisms	unclassified Microbacterium
1515278	Bacteria	Actinobacteria	Actinomycetia	Micrococcales	Microbacteriaceae	Microbacterium	Microbacterium sp. TW89C		Terrabacteria group																														cellular organisms	unclassified Microbacterium
1515279	Bacteria	Actinobacteria	Actinomycetia	Micrococcales	Microbacteriaceae	Microbacterium	Microbacterium sp. YC109C		Terrabacteria group																														cellular organisms	unclassified Microbacterium
1515280	Bacteria	Proteobacteria	Alphaproteobacteria	Hyphomicrobiales	Brucellaceae	Ochrobactrum	Ochrobactrum sp. HE105B																																cellular organisms	Brucella/Ochrobactrum group	unclassified Ochrobactrum
1515281	Bacteria	Proteobacteria	Alphaproteobacteria	Hyphomicrobiales	Brucellaceae	Ochrobactrum	Ochrobactrum sp. HE109C																																cellular organisms	Brucella/Ochrobactrum group	unclassified Ochrobactrum
1515282	Bacteria	Proteobacteria	Alphaproteobacteria	Hyphomicrobiales	Brucellaceae	Ochrobactrum	Ochrobactrum sp. HE109E																																cellular organisms	Brucella/Ochrobactrum group	unclassified Ochrobactrum
1515283	Bacteria	Proteobacteria	Alphaproteobacteria	Hyphomicrobiales	Brucellaceae	Ochrobactrum	Ochrobactrum sp. TW39B																																cellular organisms	Brucella/Ochrobactrum group	unclassified Ochrobactrum
1515284	Bacteria	Proteobacteria	Alphaproteobacteria	Hyphomicrobiales	Brucellaceae	Ochrobactrum	Ochrobactrum sp. TW39E																																cellular organisms	Brucella/Ochrobactrum group	unclassified Ochrobactrum
1515285	Bacteria	Proteobacteria	Alphaproteobacteria	Hyphomicrobiales	Brucellaceae	Ochrobactrum	Ochrobactrum sp. TW79B																																cellular organisms	Brucella/Ochrobactrum group	unclassified Ochrobactrum
1515286	Bacteria	Proteobacteria	Betaproteobacteria	Burkholderiales	Burkholderiaceae	Pandoraea	Pandoraea sp. HE109A																																cellular organisms	unclassified Pandoraea
1515287	Bacteria	Proteobacteria	Betaproteobacteria	Burkholderiales	Burkholderiaceae	Pandoraea	Pandoraea sp. HE19A																																cellular organisms	unclassified Pandoraea
1515288	Bacteria	Proteobacteria	Betaproteobacteria	Burkholderiales	Burkholderiaceae	Pandoraea	Pandoraea sp. HE19B																																cellular organisms	unclassified Pandoraea
1515289	Bacteria	Proteobacteria	Betaproteobacteria	Burkholderiales	Burkholderiaceae	Pandoraea	Pandoraea sp. YC89B																																cellular organisms	unclassified Pandoraea
1515290	Bacteria	Proteobacteria	Betaproteobacteria	Burkholderiales	Alcaligenaceae	Pigmentiphaga	Pigmentiphaga sp. TW19C																																cellular organisms	unclassified Pigmentiphaga
1515291	Bacteria	Proteobacteria	Betaproteobacteria	Burkholderiales	Alcaligenaceae	Pigmentiphaga	Pigmentiphaga sp. TW19E																																cellular organisms	unclassified Pigmentiphaga
1515292	Bacteria	Proteobacteria	Gammaproteobacteria	Pseudomonadales	Pseudomonadaceae	Pseudomonas	Pseudomonas sp. Hu105A																																cellular organisms	unclassified Pseudomonas
1515293	Bacteria	Proteobacteria	Gammaproteobacteria	Pseudomonadales	Pseudomonadaceae	Pseudomonas	Pseudomonas sp. Hu105C																																cellular organisms	unclassified Pseudomonas
1515294	Bacteria	Proteobacteria	Gammaproteobacteria	Pseudomonadales	Pseudomonadaceae	Pseudomonas	Pseudomonas sp. Hu109A																																cellular organisms	unclassified Pseudomonas
1515295	Bacteria	Proteobacteria	Gammaproteobacteria	Pseudomonadales	Pseudomonadaceae	Pseudomonas	Pseudomonas sp. Hu109C																																cellular organisms	unclassified Pseudomonas
1515296	Bacteria	Proteobacteria	Gammaproteobacteria	Pseudomonadales	Pseudomonadaceae	Pseudomonas	Pseudomonas sp. Hu55C																																cellular organisms	unclassified Pseudomonas
1515297	Bacteria	Proteobacteria	Gammaproteobacteria	Pseudomonadales	Pseudomonadaceae	Pseudomonas	Pseudomonas sp. Hu59A																																cellular organisms	unclassified Pseudomonas
1515298	Bacteria	Proteobacteria	Gammaproteobacteria	Pseudomonadales	Pseudomonadaceae	Pseudomonas	Pseudomonas sp. Hu59B																																cellular organisms	unclassified Pseudomonas
1515299	Bacteria	Proteobacteria	Gammaproteobacteria	Pseudomonadales	Pseudomonadaceae	Pseudomonas	Pseudomonas sp. Hu75B																																cellular organisms	unclassified Pseudomonas
1515300	Bacteria	Proteobacteria	Gammaproteobacteria	Pseudomonadales	Pseudomonadaceae	Pseudomonas	Pseudomonas sp. Hu79A																																cellular organisms	unclassified Pseudomonas
1515301	Bacteria	Proteobacteria	Gammaproteobacteria	Pseudomonadales	Pseudomonadaceae	Pseudomonas	Pseudomonas sp. Hu79B																																cellular organisms	unclassified Pseudomonas
1515302	Bacteria	Proteobacteria	Gammaproteobacteria	Pseudomonadales	Pseudomonadaceae	Pseudomonas	Pseudomonas sp. TW39A																																cellular organisms	unclassified Pseudomonas
1515303	Bacteria	Proteobacteria	Gammaproteobacteria	Pseudomonadales	Pseudomonadaceae	Pseudomonas	Pseudomonas sp. TW75C																																cellular organisms	unclassified Pseudomonas
1515304	Bacteria	Proteobacteria	Gammaproteobacteria	Pseudomonadales	Pseudomonadaceae	Pseudomonas	Pseudomonas sp. TW79A																																cellular organisms	unclassified Pseudomonas
1515305	Bacteria	Proteobacteria	Gammaproteobacteria	Enterobacterales	Enterobacteriaceae	Trabulsiella	Trabulsiella sp. Hu49A																																cellular organisms	unclassified Trabulsiella
1515306	Bacteria	Proteobacteria	Gammaproteobacteria	Enterobacterales	Enterobacteriaceae	Trabulsiella	Trabulsiella sp. TW45A																																cellular organisms	unclassified Trabulsiella
1515307	Bacteria	Proteobacteria	Gammaproteobacteria	Enterobacterales	Enterobacteriaceae	Trabulsiella	Trabulsiella sp. TW49B																																cellular organisms	unclassified Trabulsiella
1515308	Bacteria	Proteobacteria	Gammaproteobacteria	Enterobacterales	Enterobacteriaceae	Trabulsiella	Trabulsiella sp. TW55A																																cellular organisms	unclassified Trabulsiella
1515309	Bacteria	Proteobacteria	Gammaproteobacteria	Enterobacterales	Enterobacteriaceae	Trabulsiella	Trabulsiella sp. TW59A																																cellular organisms	unclassified Trabulsiella
1515310	Bacteria	Actinobacteria	Actinomycetia	Micrococcales	Microbacteriaceae	Microbacterium	Microbacterium sp. Hu19A		Terrabacteria group																														cellular organisms	unclassified Microbacterium
1515311	Bacteria	Actinobacteria	Actinomycetia	Micrococcales	Microbacteriaceae	Microbacterium	Microbacterium sp. Hu85B		Terrabacteria group																														cellular organisms	unclassified Microbacterium
1515312	Bacteria	Actinobacteria	Actinomycetia	Micrococcales	Microbacteriaceae	Microbacterium	Microbacterium sp. Hu89C		Terrabacteria group																														cellular organisms	unclassified Microbacterium
1515313	Bacteria	Proteobacteria	Gammaproteobacteria	Pseudomonadales	Pseudomonadaceae	Pseudomonas	Pseudomonas sp. Hu105B																																cellular organisms	unclassified Pseudomonas
1515314	Bacteria	Proteobacteria	Gammaproteobacteria	Pseudomonadales	Pseudomonadaceae	Pseudomonas	Pseudomonas sp. Hu109B																																cellular organisms	unclassified Pseudomonas
1515315	Bacteria	Firmicutes	Bacilli	Bacillales	Bacillaceae	Bacillus	Bacillus sp. UMTAL02		Terrabacteria group																														cellular organisms	unclassified Bacillus (in: Bacteria)
1515316	Bacteria	Firmicutes	Bacilli	Bacillales	Bacillaceae	Bacillus	Bacillus sp. UMTAL07		Terrabacteria group																														cellular organisms	unclassified Bacillus (in: Bacteria)
1515317	Bacteria	Firmicutes	Bacilli	Bacillales	Bacillaceae	Bacillus	Bacillus sp. UMTAL08		Terrabacteria group																														cellular organisms	unclassified Bacillus (in: Bacteria)
1515318	Bacteria	Firmicutes	Bacilli	Bacillales	Bacillaceae	Bacillus	Bacillus sp. UMTAL10		Terrabacteria group																														cellular organisms	unclassified Bacillus (in: Bacteria)
1515319	Bacteria	Firmicutes	Bacilli	Bacillales	Bacillaceae	Bacillus	Bacillus sp. UMTAL11		Terrabacteria group																														cellular organisms	unclassified Bacillus (in: Bacteria)
1515320	Bacteria	Firmicutes	Bacilli	Bacillales	Bacillaceae	Fictibacillus	Fictibacillus sp. UMTAT13		Terrabacteria group																														cellular organisms	unclassified Fictibacillus
1515321	Bacteria	Proteobacteria	Gammaproteobacteria	Pseudomonadales	Marinobacteraceae	Marinobacter	Marinobacter sp. UMTAT02																																cellular organisms	unclassified Marinobacter
1515322	Bacteria	Bacteroidota	Flavobacteriia	Flavobacteriales	Flavobacteriaceae	Muricauda	Muricauda sp. UMTAL13		FCB group	Bacteroidetes/Chlorobi group																													cellular organisms	unclassified Muricauda
1515323	Bacteria	Bacteroidota	Flavobacteriia	Flavobacteriales	Flavobacteriaceae	Muricauda	Muricauda sp. UMTAL14		FCB group	Bacteroidetes/Chlorobi group																													cellular organisms	unclassified Muricauda
1515324	Bacteria	Bacteroidota	Flavobacteriia	Flavobacteriales	Flavobacteriaceae	Muricauda	Muricauda sp. UMTAL16		FCB group	Bacteroidetes/Chlorobi group																													cellular organisms	unclassified Muricauda
1515325	Bacteria	Bacteroidota	Flavobacteriia	Flavobacteriales	Flavobacteriaceae	Muricauda	Muricauda sp. UMTAT12		FCB group	Bacteroidetes/Chlorobi group																													cellular organisms	unclassified Muricauda
1515326	Bacteria	Proteobacteria	Alphaproteobacteria	Rhodospirillales	Thalassospiraceae	Thalassospira	Thalassospira sp. UMTAL05																																cellular organisms	unclassified Thalassospira
1515327	Bacteria	Proteobacteria	Alphaproteobacteria	Rhodospirillales	Thalassospiraceae	Thalassospira	Thalassospira sp. UMTAL15																																cellular organisms	unclassified Thalassospira
1515328	Bacteria	Proteobacteria	Alphaproteobacteria	Rhodospirillales	Thalassospiraceae	Thalassospira	Thalassospira sp. UMTAL17																																cellular organisms	unclassified Thalassospira
1515329	Bacteria	Proteobacteria	Alphaproteobacteria	Rhodospirillales	Thalassospiraceae	Thalassospira	Thalassospira sp. UMTAL19																																cellular organisms	unclassified Thalassospira
1515330	Bacteria	Proteobacteria	Alphaproteobacteria	Rhodospirillales	Thalassospiraceae	Thalassospira	Thalassospira sp. UMTAT09																																cellular organisms	unclassified Thalassospira
1515331	Bacteria	Proteobacteria	Alphaproteobacteria	Rhodobacterales	Roseobacteraceae	Ponticoccus	Ponticoccus sp. UMTAL04																																cellular organisms	unclassified Ponticoccus (in: Proteobacteria)
1515332	Bacteria	Proteobacteria	Alphaproteobacteria	Rhodobacterales	Roseobacteraceae	Ponticoccus	Ponticoccus sp. UMTAT04																																cellular organisms	unclassified Ponticoccus (in: Proteobacteria)
1515333	Bacteria	Proteobacteria	Alphaproteobacteria	Rhodobacterales	Roseobacteraceae	Ponticoccus	Ponticoccus sp. UMTAT06																																cellular organisms	unclassified Ponticoccus (in: Proteobacteria)
1515335	Bacteria	Proteobacteria	Alphaproteobacteria	Rhodobacterales	Roseobacteraceae	Ponticoccus	Ponticoccus sp.UMTAT10																																cellular organisms	unclassified Ponticoccus (in: Proteobacteria)
1515336	Bacteria	Proteobacteria	Gammaproteobacteria	Pseudomonadales	Pseudomonadaceae	Pseudomonas	Pseudomonas sp. 22DNR																																cellular organisms	unclassified Pseudomonas
1515337	Viruses	Negarnaviricota	Insthoviricetes	Articulavirales	Orthomyxoviridae	Alphainfluenzavirus	Influenza A virus		Riboviria																												Orthornavirae		Influenza A virus with incomplete names	Influenza A virus (A/ruddy turnstone/Sweden/67433/2007(H3))																			Polyploviricotina
1515338	Viruses	Negarnaviricota	Insthoviricetes	Articulavirales	Orthomyxoviridae	Alphainfluenzavirus	Influenza A virus		Riboviria																												Orthornavirae		Influenza A virus with incomplete names	Influenza A virus (A/ruddy turnstone/Sweden/67613/2007(H3))																			Polyploviricotina
1515339	Eukaryota	Streptophyta	Magnoliopsida	Caryophyllales	Nyctaginaceae	Bougainvillea	Bougainvillea sp. PAC-2014		Embryophyta	Tracheophyta											Euphyllophyta	Spermatophyta	Mesangiospermae	eudicotyledons	Gunneridae	Pentapetalae											Viridiplantae		cellular organisms	unclassified Bougainvillea																			Streptophytina
1515340	Eukaryota	Streptophyta	Magnoliopsida	Caryophyllales	Chenopodiaceae	Allenrolfea	Allenrolfea sp. BRU Christin s.n.		Embryophyta	Tracheophyta											Euphyllophyta	Spermatophyta	Mesangiospermae	eudicotyledons	Gunneridae	Pentapetalae											Viridiplantae		cellular organisms	unclassified Allenrolfea															Salicornioideae				Streptophytina
1515341	Eukaryota	Streptophyta	Magnoliopsida	Caryophyllales	Amaranthaceae	Alternanthera	Alternanthera sp. Sage 0509-16		Embryophyta	Tracheophyta											Euphyllophyta	Spermatophyta	Mesangiospermae	eudicotyledons	Gunneridae	Pentapetalae											Viridiplantae		cellular organisms	unclassified Alternanthera																			Streptophytina
1515342	Eukaryota	Streptophyta	Magnoliopsida	Caryophyllales	Chenopodiaceae	Suaeda	Suaeda sp. BRU Christin s.n.		Embryophyta	Tracheophyta											Euphyllophyta	Spermatophyta	Mesangiospermae	eudicotyledons	Gunneridae	Pentapetalae											Viridiplantae		cellular organisms	unclassified Suaeda															Suaedoideae				Streptophytina
1515343	Eukaryota	Streptophyta	Magnoliopsida	Caryophyllales	Talinaceae	Talinum	Talinum sp. ZSS 961663/a		Embryophyta	Tracheophyta											Euphyllophyta	Spermatophyta	Mesangiospermae	eudicotyledons	Gunneridae	Pentapetalae											Viridiplantae		cellular organisms	unclassified Talinum																		Cactineae	Streptophytina
1515344	Viruses	Negarnaviricota	Insthoviricetes	Articulavirales	Orthomyxoviridae	Alphainfluenzavirus	Influenza A virus		Riboviria																												Orthornavirae		Influenza A virus (A/mallard/Netherlands/6/2010(H3N8))										H3N8 subtype										Polyploviricotina
1515345	Viruses	Negarnaviricota	Insthoviricetes	Articulavirales	Orthomyxoviridae	Alphainfluenzavirus	Influenza A virus		Riboviria																												Orthornavirae		Influenza A virus (A/mallard/Netherlands/7/2008(H3N8))										H3N8 subtype										Polyploviricotina
1515346	Viruses	Negarnaviricota	Insthoviricetes	Articulavirales	Orthomyxoviridae	Alphainfluenzavirus	Influenza A virus		Riboviria																												Orthornavirae		Influenza A virus (A/mallard/Netherlands/7/2010(H3N8))										H3N8 subtype										Polyploviricotina
1515347	Viruses	Negarnaviricota	Insthoviricetes	Articulavirales	Orthomyxoviridae	Alphainfluenzavirus	Influenza A virus		Riboviria																												Orthornavirae		Influenza A virus (A/mallard/Netherlands/8/2010(H3N8))										H3N8 subtype										Polyploviricotina
1515348	Viruses	Negarnaviricota	Insthoviricetes	Articulavirales	Orthomyxoviridae	Alphainfluenzavirus	Influenza A virus		Riboviria																												Orthornavirae		Influenza A virus (A/mallard/Netherlands/9/2010(H3N8))										H3N8 subtype										Polyploviricotina
1515349	Viruses	Negarnaviricota	Insthoviricetes	Articulavirales	Orthomyxoviridae	Alphainfluenzavirus	Influenza A virus		Riboviria																												Orthornavirae		Influenza A virus (A/ruddy turnstone/Netherlands/2/2007(H3N8))										H3N8 subtype										Polyploviricotina
1515350	Viruses	Negarnaviricota	Insthoviricetes	Articulavirales	Orthomyxoviridae	Alphainfluenzavirus	Influenza A virus		Riboviria																												Orthornavirae		Influenza A virus (A/ruddy turnstone/Netherlands/3/2008(H3N8))										H3N8 subtype										Polyploviricotina
1515351	Viruses	Negarnaviricota	Insthoviricetes	Articulavirales	Orthomyxoviridae	Alphainfluenzavirus	Influenza A virus		Riboviria																												Orthornavirae		Influenza A virus (A/ruddy turnstone/Netherlands/4/2008(H3N8))										H3N8 subtype										Polyploviricotina
1515352	Viruses	Negarnaviricota	Insthoviricetes	Articulavirales	Orthomyxoviridae	Alphainfluenzavirus	Influenza A virus		Riboviria																												Orthornavirae		Influenza A virus (A/ruddy turnstone/Netherlands/6/2008(H3N8))										H3N8 subtype										Polyploviricotina
1515353	Viruses	Negarnaviricota	Insthoviricetes	Articulavirales	Orthomyxoviridae	Alphainfluenzavirus	Influenza A virus		Riboviria																												Orthornavirae		Influenza A virus (A/ruddy turnstone/Netherlands/7/2008(H3N8))										H3N8 subtype										Polyploviricotina
1515354	Viruses	Negarnaviricota	Insthoviricetes	Articulavirales	Orthomyxoviridae	Alphainfluenzavirus	Influenza A virus		Riboviria																												Orthornavirae		Influenza A virus (A/mallard/Netherlands/36/2010(H3N8))										H3N8 subtype										Polyploviricotina
1515355	Viruses	Negarnaviricota	Insthoviricetes	Articulavirales	Orthomyxoviridae	Alphainfluenzavirus	Influenza A virus		Riboviria																												Orthornavirae		Influenza A virus (A/mallard/Netherlands/37/2010(H3N8))										H3N8 subtype										Polyploviricotina
1515356	Viruses	Negarnaviricota	Insthoviricetes	Articulavirales	Orthomyxoviridae	Alphainfluenzavirus	Influenza A virus		Riboviria																												Orthornavirae		Influenza A virus (A/mallard/Netherlands/37/2011(H3N8))										H3N8 subtype										Polyploviricotina
1515357	Viruses	Negarnaviricota	Insthoviricetes	Articulavirales	Orthomyxoviridae	Alphainfluenzavirus	Influenza A virus		Riboviria																												Orthornavirae		Influenza A virus (A/mallard/Netherlands/38/2010(H3N8))										H3N8 subtype										Polyploviricotina
1515358	Viruses	Negarnaviricota	Insthoviricetes	Articulavirales	Orthomyxoviridae	Alphainfluenzavirus	Influenza A virus		Riboviria																												Orthornavirae		Influenza A virus (A/mallard/Netherlands/39/2010(H3N8))										H3N8 subtype										Polyploviricotina
1515359	Viruses	Negarnaviricota	Insthoviricetes	Articulavirales	Orthomyxoviridae	Alphainfluenzavirus	Influenza A virus		Riboviria																												Orthornavirae		Influenza A virus (A/mallard/Netherlands/41/2010(H3N8))										H3N8 subtype										Polyploviricotina
1515360	Viruses	Negarnaviricota	Insthoviricetes	Articulavirales	Orthomyxoviridae	Alphainfluenzavirus	Influenza A virus		Riboviria																												Orthornavirae		Influenza A virus (A/mallard/Netherlands/42/2010(H3N8))										H3N8 subtype										Polyploviricotina
1515361	Viruses	Negarnaviricota	Insthoviricetes	Articulavirales	Orthomyxoviridae	Alphainfluenzavirus	Influenza A virus		Riboviria																												Orthornavirae		Influenza A virus (A/mallard/Netherlands/43/2010(H3N8))										H3N8 subtype										Polyploviricotina
1515362	Viruses	Negarnaviricota	Insthoviricetes	Articulavirales	Orthomyxoviridae	Alphainfluenzavirus	Influenza A virus		Riboviria																												Orthornavirae		Influenza A virus (A/mallard/Netherlands/41/2008(H3N8))										H3N8 subtype										Polyploviricotina
1515363	Viruses	Negarnaviricota	Insthoviricetes	Articulavirales	Orthomyxoviridae	Alphainfluenzavirus	Influenza A virus		Riboviria																												Orthornavirae		Influenza A virus (A/mallard/Netherlands/44/2010(H3N8))										H3N8 subtype										Polyploviricotina
1515364	Viruses	Negarnaviricota	Insthoviricetes	Articulavirales	Orthomyxoviridae	Alphainfluenzavirus	Influenza A virus		Riboviria																												Orthornavirae		Influenza A virus (A/mallard/Netherlands/52/2010(H3N8))										H3N8 subtype										Polyploviricotina
1515365	Viruses	Negarnaviricota	Insthoviricetes	Articulavirales	Orthomyxoviridae	Alphainfluenzavirus	Influenza A virus		Riboviria																												Orthornavirae		Influenza A virus (A/mallard/Netherlands/13/2010(H3N8))										H3N8 subtype										Polyploviricotina
1515366	Viruses	Negarnaviricota	Insthoviricetes	Articulavirales	Orthomyxoviridae	Alphainfluenzavirus	Influenza A virus		Riboviria																												Orthornavirae		Influenza A virus (A/mallard/Netherlands/14/2010(H3N8))										H3N8 subtype										Polyploviricotina
1515367	Viruses	Negarnaviricota	Insthoviricetes	Articulavirales	Orthomyxoviridae	Alphainfluenzavirus	Influenza A virus		Riboviria																												Orthornavirae		Influenza A virus (A/mallard/Netherlands/15/2010(H3N8))										H3N8 subtype										Polyploviricotina
1515368	Viruses	Negarnaviricota	Insthoviricetes	Articulavirales	Orthomyxoviridae	Alphainfluenzavirus	Influenza A virus		Riboviria																												Orthornavirae		Influenza A virus (A/mallard/Netherlands/16/2010(H3N8))										H3N8 subtype										Polyploviricotina
1515369	Viruses	Negarnaviricota	Insthoviricetes	Articulavirales	Orthomyxoviridae	Alphainfluenzavirus	Influenza A virus		Riboviria																												Orthornavirae		Influenza A virus (A/mallard/Netherlands/20/2010(H3N8))										H3N8 subtype										Polyploviricotina
1515370	Viruses	Negarnaviricota	Insthoviricetes	Articulavirales	Orthomyxoviridae	Alphainfluenzavirus	Influenza A virus		Riboviria																												Orthornavirae		Influenza A virus (A/mallard/Netherlands/20/2011(H3N8))										H3N8 subtype										Polyploviricotina
1515371	Viruses	Negarnaviricota	Insthoviricetes	Articulavirales	Orthomyxoviridae	Alphainfluenzavirus	Influenza A virus		Riboviria																												Orthornavirae		Influenza A virus (A/mallard/Netherlands/21/2008(H3N8))										H3N8 subtype										Polyploviricotina
1515372	Viruses	Negarnaviricota	Insthoviricetes	Articulavirales	Orthomyxoviridae	Alphainfluenzavirus	Influenza A virus		Riboviria																												Orthornavirae		Influenza A virus (A/mallard/Netherlands/25/2010(H3N8))										H3N8 subtype										Polyploviricotina
1515373	Viruses	Negarnaviricota	Insthoviricetes	Articulavirales	Orthomyxoviridae	Alphainfluenzavirus	Influenza A virus		Riboviria																												Orthornavirae		Influenza A virus (A/mallard/Netherlands/24/2008(H3N8))										H3N8 subtype										Polyploviricotina
1515374	Viruses	Negarnaviricota	Insthoviricetes	Articulavirales	Orthomyxoviridae	Alphainfluenzavirus	Influenza A virus		Riboviria																												Orthornavirae		Influenza A virus (A/common teal/Hungary-emc/1/2009(H3N8))										H3N8 subtype										Polyploviricotina
1515375	Viruses	Negarnaviricota	Insthoviricetes	Articulavirales	Orthomyxoviridae	Alphainfluenzavirus	Influenza A virus		Riboviria																												Orthornavirae		Influenza A virus (A/common teal/Hungary-emc/5/2009(H3N8))										H3N8 subtype										Polyploviricotina
1515376	Viruses	Negarnaviricota	Insthoviricetes	Articulavirales	Orthomyxoviridae	Alphainfluenzavirus	Influenza A virus		Riboviria																												Orthornavirae		Influenza A virus (A/common teal/Netherlands/2/2011(H3N8))										H3N8 subtype										Polyploviricotina
1515377	Viruses	Negarnaviricota	Insthoviricetes	Articulavirales	Orthomyxoviridae	Alphainfluenzavirus	Influenza A virus		Riboviria																												Orthornavirae		Influenza A virus (A/dunlin/Netherlands/1/2007(H3N8))										H3N8 subtype										Polyploviricotina
1515378	Viruses	Negarnaviricota	Insthoviricetes	Articulavirales	Orthomyxoviridae	Alphainfluenzavirus	Influenza A virus		Riboviria																												Orthornavirae		Influenza A virus (A/dunlin/Netherlands/2/2007(H3N8))										H3N8 subtype										Polyploviricotina
1515379	Viruses	Negarnaviricota	Insthoviricetes	Articulavirales	Orthomyxoviridae	Alphainfluenzavirus	Influenza A virus		Riboviria																												Orthornavirae		Influenza A virus (A/dunlin/Netherlands/3/2007(H3N8))										H3N8 subtype										Polyploviricotina
1515380	Viruses	Negarnaviricota	Insthoviricetes	Articulavirales	Orthomyxoviridae	Alphainfluenzavirus	Influenza A virus		Riboviria																												Orthornavirae		Influenza A virus (A/dunlin/Netherlands/4/2007(H3N8))										H3N8 subtype										Polyploviricotina
1515381	Viruses	Negarnaviricota	Insthoviricetes	Articulavirales	Orthomyxoviridae	Alphainfluenzavirus	Influenza A virus		Riboviria																												Orthornavirae		Influenza A virus (A/mallard/Netherlands/10/2010(H3N8))										H3N8 subtype										Polyploviricotina
1515382	Viruses	Negarnaviricota	Insthoviricetes	Articulavirales	Orthomyxoviridae	Alphainfluenzavirus	Influenza A virus		Riboviria																												Orthornavirae		Influenza A virus (A/mallard/Netherlands/11/2010(H3N8))										H3N8 subtype										Polyploviricotina
1515383	Viruses	Negarnaviricota	Insthoviricetes	Articulavirales	Orthomyxoviridae	Alphainfluenzavirus	Influenza A virus		Riboviria																												Orthornavirae		Influenza A virus (A/mallard/Netherlands/19/2010(H3N8))										H3N8 subtype										Polyploviricotina
1515384	Viruses	Negarnaviricota	Insthoviricetes	Articulavirales	Orthomyxoviridae	Alphainfluenzavirus	Influenza A virus		Riboviria																												Orthornavirae		Influenza A virus (A/mallard/Netherlands/27/2010(H3N8))										H3N8 subtype										Polyploviricotina
1515385	Viruses	Negarnaviricota	Insthoviricetes	Articulavirales	Orthomyxoviridae	Alphainfluenzavirus	Influenza A virus		Riboviria																												Orthornavirae		Influenza A virus (A/mallard/Netherlands/30/2010(H3N8))										H3N8 subtype										Polyploviricotina
1515386	Viruses	Negarnaviricota	Insthoviricetes	Articulavirales	Orthomyxoviridae	Alphainfluenzavirus	Influenza A virus		Riboviria																												Orthornavirae		Influenza A virus (A/mallard/Netherlands/32/2010(H3N8))										H3N8 subtype										Polyploviricotina
1515387	Viruses	Negarnaviricota	Insthoviricetes	Articulavirales	Orthomyxoviridae	Alphainfluenzavirus	Influenza A virus		Riboviria																												Orthornavirae		Influenza A virus (A/mallard/Netherlands/33/2010(H3N8))										H3N8 subtype										Polyploviricotina
1515388	Viruses	Negarnaviricota	Insthoviricetes	Articulavirales	Orthomyxoviridae	Alphainfluenzavirus	Influenza A virus		Riboviria																												Orthornavirae		Influenza A virus (A/Bewick's swan/Netherlands/4/2007(H3N6))										H3N6 subtype										Polyploviricotina
1515389	Viruses	Negarnaviricota	Insthoviricetes	Articulavirales	Orthomyxoviridae	Alphainfluenzavirus	Influenza A virus		Riboviria																												Orthornavirae		Influenza A virus (A/mallard/Netherlands/10/2008(H3N6))										H3N6 subtype										Polyploviricotina
1515390	Viruses	Negarnaviricota	Insthoviricetes	Articulavirales	Orthomyxoviridae	Alphainfluenzavirus	Influenza A virus		Riboviria																												Orthornavirae		Influenza A virus (A/mallard/Netherlands/19/2008(H3N6))										H3N6 subtype										Polyploviricotina
1515391	Viruses	Negarnaviricota	Insthoviricetes	Articulavirales	Orthomyxoviridae	Alphainfluenzavirus	Influenza A virus		Riboviria																												Orthornavirae		Influenza A virus (A/mallard/Netherlands/20/2008(H3N6))										H3N6 subtype										Polyploviricotina
1515392	Viruses	Negarnaviricota	Insthoviricetes	Articulavirales	Orthomyxoviridae	Alphainfluenzavirus	Influenza A virus		Riboviria																												Orthornavirae		Influenza A virus (A/mallard/Netherlands/22/2008(H3N6))										H3N6 subtype										Polyploviricotina
1515393	Viruses	Negarnaviricota	Insthoviricetes	Articulavirales	Orthomyxoviridae	Alphainfluenzavirus	Influenza A virus		Riboviria																												Orthornavirae		Influenza A virus (A/mallard/Netherlands/23/2008(H3N6))										H3N6 subtype										Polyploviricotina
1515394	Viruses	Negarnaviricota	Insthoviricetes	Articulavirales	Orthomyxoviridae	Alphainfluenzavirus	Influenza A virus		Riboviria																												Orthornavirae		Influenza A virus (A/mallard/Netherlands/24/2010(H3N6))										H3N6 subtype										Polyploviricotina
1515395	Viruses	Negarnaviricota	Insthoviricetes	Articulavirales	Orthomyxoviridae	Alphainfluenzavirus	Influenza A virus		Riboviria																												Orthornavirae		Influenza A virus (A/mallard/Netherlands/25/2008(H3N6))										H3N6 subtype										Polyploviricotina
1515396	Viruses	Negarnaviricota	Insthoviricetes	Articulavirales	Orthomyxoviridae	Alphainfluenzavirus	Influenza A virus		Riboviria																												Orthornavirae		Influenza A virus (A/mallard/Netherlands/26/2008(H3N6))										H3N6 subtype										Polyploviricotina
1515397	Viruses	Negarnaviricota	Insthoviricetes	Articulavirales	Orthomyxoviridae	Alphainfluenzavirus	Influenza A virus		Riboviria																												Orthornavirae		Influenza A virus (A/mallard/Netherlands/40/2008(H3N6))										H3N6 subtype										Polyploviricotina
1515398	Viruses	Negarnaviricota	Insthoviricetes	Articulavirales	Orthomyxoviridae	Alphainfluenzavirus	Influenza A virus		Riboviria																												Orthornavirae		Influenza A virus (A/mallard/Netherlands/6/2008(H3N6))										H3N6 subtype										Polyploviricotina
1515399	Viruses	Negarnaviricota	Insthoviricetes	Articulavirales	Orthomyxoviridae	Alphainfluenzavirus	Influenza A virus		Riboviria																												Orthornavirae		Influenza A virus (A/mallard/Netherlands/10/2011(H3N2))										H3N2 subtype										Polyploviricotina
1515400	Viruses	Negarnaviricota	Insthoviricetes	Articulavirales	Orthomyxoviridae	Alphainfluenzavirus	Influenza A virus		Riboviria																												Orthornavirae		Influenza A virus (A/mallard/Netherlands/13/2009(H3N3))										H3N2 subtype										Polyploviricotina
1515401	Viruses	Negarnaviricota	Insthoviricetes	Articulavirales	Orthomyxoviridae	Alphainfluenzavirus	Influenza A virus		Riboviria																												Orthornavirae		Influenza A virus (A/mallard/Netherlands/34/2010(H3N2))										H3N2 subtype										Polyploviricotina
1515402	Viruses	Negarnaviricota	Insthoviricetes	Articulavirales	Orthomyxoviridae	Alphainfluenzavirus	Influenza A virus		Riboviria																												Orthornavirae		Influenza A virus (A/mallard/Netherlands/39/2008(H3N2))										H3N2 subtype										Polyploviricotina
1515403	Viruses	Negarnaviricota	Insthoviricetes	Articulavirales	Orthomyxoviridae	Alphainfluenzavirus	Influenza A virus		Riboviria																												Orthornavirae		Influenza A virus (A/mallard/Netherlands/44/2008(H3N2))										H3N2 subtype										Polyploviricotina
1515404	Viruses	Negarnaviricota	Insthoviricetes	Articulavirales	Orthomyxoviridae	Alphainfluenzavirus	Influenza A virus		Riboviria																												Orthornavirae		Influenza A virus (A/mallard/Netherlands/47/2008(H3N2))										H3N2 subtype										Polyploviricotina
1515405	Viruses	Negarnaviricota	Insthoviricetes	Articulavirales	Orthomyxoviridae	Alphainfluenzavirus	Influenza A virus		Riboviria																												Orthornavirae		Influenza A virus (A/mallard/Netherlands/48/2008(H3N2))										H3N2 subtype										Polyploviricotina
1515406	Viruses	Negarnaviricota	Insthoviricetes	Articulavirales	Orthomyxoviridae	Alphainfluenzavirus	Influenza A virus		Riboviria																												Orthornavirae		Influenza A virus (A/mallard/Netherlands/50/2008(H3N2))										H3N2 subtype										Polyploviricotina
1515407	Viruses	Negarnaviricota	Insthoviricetes	Articulavirales	Orthomyxoviridae	Alphainfluenzavirus	Influenza A virus		Riboviria																												Orthornavirae		Influenza A virus (A/mallard/Netherlands/55/2010(H3N2))										H3N2 subtype										Polyploviricotina
1515408	Viruses	Negarnaviricota	Insthoviricetes	Articulavirales	Orthomyxoviridae	Alphainfluenzavirus	Influenza A virus		Riboviria																												Orthornavirae		Influenza A virus (A/mallard/Netherlands/56/2008(H3N2))										H3N2 subtype										Polyploviricotina
1515409	Viruses	Negarnaviricota	Insthoviricetes	Articulavirales	Orthomyxoviridae	Alphainfluenzavirus	Influenza A virus		Riboviria																												Orthornavirae		Influenza A virus (A/mallard/Netherlands/9/2011(H3N2))										H3N2 subtype										Polyploviricotina
1515410	Viruses	Negarnaviricota	Insthoviricetes	Articulavirales	Orthomyxoviridae	Alphainfluenzavirus	Influenza A virus		Riboviria																												Orthornavirae		Influenza A virus with incomplete names	Influenza A virus (A/mallard/Netherlands/35/2010(H3))																			Polyploviricotina
1515411	Eukaryota	Streptophyta	Magnoliopsida	Malpighiales	Hypericaceae	Hypericum	Hypericum nagasawae		Embryophyta	Tracheophyta											Euphyllophyta	Spermatophyta	Mesangiospermae	eudicotyledons	Gunneridae	Pentapetalae	rosids	fabids									Viridiplantae		cellular organisms																				Streptophytina								Hypericeae
1515412	Eukaryota	Streptophyta	Magnoliopsida	Malpighiales	Hypericaceae	Hypericum	Hypericum olympicum		Embryophyta	Tracheophyta											Euphyllophyta	Spermatophyta	Mesangiospermae	eudicotyledons	Gunneridae	Pentapetalae	rosids	fabids		Hypericum olympicum f. uniflorum							Viridiplantae		cellular organisms																				Streptophytina								Hypericeae
1515413	Eukaryota	Streptophyta	Magnoliopsida	Malpighiales	Hypericaceae	Hypericum	Hypericum ascyron		Embryophyta	Tracheophyta											Euphyllophyta	Spermatophyta	Mesangiospermae	eudicotyledons	Gunneridae	Pentapetalae	rosids	fabids									Viridiplantae		cellular organisms																				Streptophytina		Hypericum ascyron subsp. pyramidatum						Hypericeae
1515414	Eukaryota	Streptophyta	Magnoliopsida	Malpighiales	Hypericaceae	Hypericum	Hypericum ascyron		Embryophyta	Tracheophyta											Euphyllophyta	Spermatophyta	Mesangiospermae	eudicotyledons	Gunneridae	Pentapetalae	rosids	fabids									Viridiplantae		cellular organisms																				Streptophytina		Hypericum ascyron subsp. gebleri						Hypericeae
1515415	Eukaryota	Streptophyta	Magnoliopsida	Myrtales	Onagraceae	Camissoniopsis	Camissoniopsis bistorta		Embryophyta	Tracheophyta											Euphyllophyta	Spermatophyta	Mesangiospermae	eudicotyledons	Gunneridae	Pentapetalae	rosids	malvids									Viridiplantae		cellular organisms																Onagroideae				Streptophytina								Onagreae
1515416	Eukaryota	Ascomycota	Dothideomycetes	Mycosphaerellales	Teratosphaeriaceae	Austroafricana			Opisthokonta	saccharomyceta											leotiomyceta	dothideomyceta															Fungi		cellular organisms														Dothideomycetidae				Dikarya		Pezizomycotina
1515417	Eukaryota	Ascomycota	Dothideomycetes	Mycosphaerellales	Teratosphaeriaceae	Suberoteratosphaeria			Opisthokonta	saccharomyceta											leotiomyceta	dothideomyceta															Fungi		cellular organisms														Dothideomycetidae				Dikarya		Pezizomycotina
1515418	Bacteria	Firmicutes	Bacilli	Bacillales		Exiguobacterium	Exiguobacterium sp. IARI-AR140		Terrabacteria group																														cellular organisms	Bacillales incertae sedis	Bacillales Family XII. Incertae Sedis	unclassified Exiguobacterium
1515419	Bacteria	Firmicutes	Bacilli	Bacillales	Bacillaceae	Pontibacillus	Pontibacillus sp. IARI-AL11		Terrabacteria group																														cellular organisms	unclassified Pontibacillus
1515420	Eukaryota	Ascomycota	Dothideomycetes	Mycosphaerellales	Teratosphaeriaceae	Teratosphaericola			Opisthokonta	saccharomyceta											leotiomyceta	dothideomyceta															Fungi		cellular organisms														Dothideomycetidae				Dikarya		Pezizomycotina
1515421	Eukaryota	Ascomycota	Dothideomycetes	Mycosphaerellales	Teratosphaeriaceae	Teratosphaeriopsis			Opisthokonta	saccharomyceta											leotiomyceta	dothideomyceta															Fungi		cellular organisms														Dothideomycetidae				Dikarya		Pezizomycotina
1515422	Eukaryota	Ascomycota	Dothideomycetes	Mycosphaerellales	Mycosphaerellaceae	Xenomycosphaerella			Opisthokonta	saccharomyceta											leotiomyceta	dothideomyceta															Fungi		cellular organisms														Dothideomycetidae				Dikarya		Pezizomycotina
1515424	Eukaryota	Ascomycota	Dothideomycetes	Mycosphaerellales	Teratosphaeriaceae	Xenopenidiella			Opisthokonta	saccharomyceta											leotiomyceta	dothideomyceta															Fungi		cellular organisms														Dothideomycetidae				Dikarya		Pezizomycotina
1515428	Eukaryota	Ascomycota	Dothideomycetes	Mycosphaerellales	Teratosphaeriaceae	Neocatenulostroma			Opisthokonta	saccharomyceta											leotiomyceta	dothideomyceta															Fungi		cellular organisms														Dothideomycetidae				Dikarya		Pezizomycotina
1515430	Eukaryota	Ascomycota	Dothideomycetes	Mycosphaerellales	Teratosphaeriaceae	Neophaeothecoidea			Opisthokonta	saccharomyceta											leotiomyceta	dothideomyceta															Fungi		cellular organisms														Dothideomycetidae				Dikarya		Pezizomycotina
1515431	Eukaryota	Ascomycota	Dothideomycetes	Mycosphaerellales	Teratosphaeriaceae	Apenidiella			Opisthokonta	saccharomyceta											leotiomyceta	dothideomyceta															Fungi		cellular organisms														Dothideomycetidae				Dikarya		Pezizomycotina
1515432	Eukaryota	Ascomycota	Dothideomycetes	Mycosphaerellales	Teratosphaeriaceae	Parateratosphaeria			Opisthokonta	saccharomyceta											leotiomyceta	dothideomyceta															Fungi		cellular organisms														Dothideomycetidae				Dikarya		Pezizomycotina
1515433	Eukaryota	Ascomycota	Dothideomycetes	Mycosphaerellales	Teratosphaeriaceae	Xenoteratosphaeria			Opisthokonta	saccharomyceta											leotiomyceta	dothideomyceta															Fungi		cellular organisms														Dothideomycetidae				Dikarya		Pezizomycotina
1515434	Eukaryota	Ascomycota	Dothideomycetes	Mycosphaerellales	Teratosphaeriaceae	Eupenidiella			Opisthokonta	saccharomyceta											leotiomyceta	dothideomyceta															Fungi		cellular organisms														Dothideomycetidae				Dikarya		Pezizomycotina
1515435	Eukaryota	Ascomycota	Dothideomycetes	Mycosphaerellales	Teratosphaeriaceae	Euteratosphaeria			Opisthokonta	saccharomyceta											leotiomyceta	dothideomyceta															Fungi		cellular organisms														Dothideomycetidae				Dikarya		Pezizomycotina
1515436	Eukaryota	Ascomycota	Dothideomycetes	Mycosphaerellales	Teratosphaeriaceae	Euteratosphaeria	Euteratosphaeria verrucosiafricana		Opisthokonta	saccharomyceta											leotiomyceta	dothideomyceta															Fungi		cellular organisms														Dothideomycetidae				Dikarya		Pezizomycotina
1515437	Eukaryota	Ascomycota	Dothideomycetes	Mycosphaerellales	Mycosphaerellaceae	Amycosphaerella			Opisthokonta	saccharomyceta											leotiomyceta	dothideomyceta															Fungi		cellular organisms														Dothideomycetidae				Dikarya		Pezizomycotina
1515438	Eukaryota	Ascomycota	Dothideomycetes	Mycosphaerellales	Teratosphaeriaceae	Myrtapenidiella			Opisthokonta	saccharomyceta											leotiomyceta	dothideomyceta															Fungi		cellular organisms														Dothideomycetidae				Dikarya		Pezizomycotina
1515439	Bacteria	Proteobacteria	Betaproteobacteria	Burkholderiales	Burkholderiaceae	Paraburkholderia	Paraburkholderia susongensis																																cellular organisms
1515440	Eukaryota	Chordata	Lepidosauria	Squamata	Viperidae	Protobothrops	Protobothrops himalayanus		Opisthokonta	Eumetazoa	Amniota	Sauropsida	Sauria	Bifurcata	Unidentata	Episquamata	Toxicofera				Bilateria	Deuterostomia	Vertebrata	Gnathostomata	Teleostomi	Euteleostomi	Dipnotetrapodomorpha	Tetrapoda							Serpentes		Metazoa		cellular organisms																Crotalinae				Craniata				Sarcopterygii	Colubroidea
1515441	Bacteria	Tenericutes	Mollicutes	Mycoplasmatales	Mycoplasmataceae	Mycoplasma	Mycoplasma sp. Eis-1-DK-11		Terrabacteria group																														cellular organisms	unclassified Mycoplasma
1515442	Bacteria	Tenericutes	Mollicutes	Mycoplasmatales	Mycoplasmataceae	Mycoplasma	Mycoplasma sp. Eis-1-PN-14		Terrabacteria group																														cellular organisms	unclassified Mycoplasma
1515443	Bacteria	Tenericutes	Mollicutes	Mycoplasmatales	Mycoplasmataceae	Mycoplasma	Mycoplasma sp. Eis-1-PT-13		Terrabacteria group																														cellular organisms	unclassified Mycoplasma
1515444	Eukaryota	Arthropoda	Insecta	Coleoptera	Attelabidae	Apoderus	Apoderus balteatus		Opisthokonta	Eumetazoa											Bilateria	Protostomia	Ecdysozoa	Panarthropoda	Mandibulata	Pancrustacea	Dicondylia		Endopterygota					Neoptera	Cucujiformia		Metazoa		cellular organisms														Pterygota		Apoderinae			Polyphaga	Hexapoda					Curculionoidea
1515445	Eukaryota	Arthropoda	Insecta	Coleoptera	Attelabidae	Apoderus	Apoderus erythrogaster		Opisthokonta	Eumetazoa											Bilateria	Protostomia	Ecdysozoa	Panarthropoda	Mandibulata	Pancrustacea	Dicondylia		Endopterygota					Neoptera	Cucujiformia		Metazoa		cellular organisms														Pterygota		Apoderinae			Polyphaga	Hexapoda					Curculionoidea
1515446	Eukaryota	Arthropoda	Insecta	Coleoptera	Attelabidae	Apoderus	Apoderus geminus		Opisthokonta	Eumetazoa											Bilateria	Protostomia	Ecdysozoa	Panarthropoda	Mandibulata	Pancrustacea	Dicondylia		Endopterygota					Neoptera	Cucujiformia		Metazoa		cellular organisms														Pterygota		Apoderinae			Polyphaga	Hexapoda					Curculionoidea
1515448	Eukaryota	Arthropoda	Insecta	Coleoptera	Attelabidae	Auletobius	Auletobius fumigatus		Opisthokonta	Eumetazoa											Bilateria	Protostomia	Ecdysozoa	Panarthropoda	Mandibulata	Pancrustacea	Dicondylia		Endopterygota					Neoptera	Cucujiformia		Metazoa		cellular organisms														Pterygota		Rhynchitinae			Polyphaga	Hexapoda					Curculionoidea
1515449	Eukaryota	Arthropoda	Insecta	Coleoptera	Attelabidae	Auletobius	Auletobius uniformis		Opisthokonta	Eumetazoa											Bilateria	Protostomia	Ecdysozoa	Panarthropoda	Mandibulata	Pancrustacea	Dicondylia		Endopterygota					Neoptera	Cucujiformia		Metazoa		cellular organisms														Pterygota		Rhynchitinae			Polyphaga	Hexapoda					Curculionoidea
1515450	Eukaryota	Arthropoda	Insecta	Coleoptera	Attelabidae	Byctiscus	Byctiscus fausti		Opisthokonta	Eumetazoa											Bilateria	Protostomia	Ecdysozoa	Panarthropoda	Mandibulata	Pancrustacea	Dicondylia		Endopterygota					Neoptera	Cucujiformia		Metazoa		cellular organisms														Pterygota		Rhynchitinae			Polyphaga	Hexapoda					Curculionoidea
1515451	Eukaryota	Arthropoda	Insecta	Coleoptera	Attelabidae	Byctiscus	Byctiscus puberulus		Opisthokonta	Eumetazoa											Bilateria	Protostomia	Ecdysozoa	Panarthropoda	Mandibulata	Pancrustacea	Dicondylia		Endopterygota					Neoptera	Cucujiformia		Metazoa		cellular organisms														Pterygota		Rhynchitinae			Polyphaga	Hexapoda					Curculionoidea
1515452	Eukaryota	Arthropoda	Insecta	Coleoptera	Attelabidae	Cycnotrachelus	Cycnotrachelus roelofsi		Opisthokonta	Eumetazoa											Bilateria	Protostomia	Ecdysozoa	Panarthropoda	Mandibulata	Pancrustacea	Dicondylia		Endopterygota					Neoptera	Cucujiformia		Metazoa		cellular organisms														Pterygota		Apoderinae			Polyphaga	Hexapoda					Curculionoidea
1515453	Eukaryota	Arthropoda	Insecta	Coleoptera	Attelabidae	Deporaus	Deporaus affectatus		Opisthokonta	Eumetazoa											Bilateria	Protostomia	Ecdysozoa	Panarthropoda	Mandibulata	Pancrustacea	Dicondylia		Endopterygota					Neoptera	Cucujiformia		Metazoa		cellular organisms														Pterygota		Rhynchitinae			Polyphaga	Hexapoda					Curculionoidea
1515454	Eukaryota	Arthropoda	Insecta	Coleoptera	Attelabidae	Deporaus	Deporaus fuscipennis		Opisthokonta	Eumetazoa											Bilateria	Protostomia	Ecdysozoa	Panarthropoda	Mandibulata	Pancrustacea	Dicondylia		Endopterygota					Neoptera	Cucujiformia		Metazoa		cellular organisms														Pterygota		Rhynchitinae			Polyphaga	Hexapoda					Curculionoidea
1515455	Eukaryota	Arthropoda	Insecta	Coleoptera	Attelabidae	Deporaus	Deporaus insularis		Opisthokonta	Eumetazoa											Bilateria	Protostomia	Ecdysozoa	Panarthropoda	Mandibulata	Pancrustacea	Dicondylia		Endopterygota					Neoptera	Cucujiformia		Metazoa		cellular organisms														Pterygota		Rhynchitinae			Polyphaga	Hexapoda					Curculionoidea
1515456	Eukaryota	Arthropoda	Insecta	Coleoptera	Attelabidae	Caenorhinus	Caenorhinus mannerheimi		Opisthokonta	Eumetazoa											Bilateria	Protostomia	Ecdysozoa	Panarthropoda	Mandibulata	Pancrustacea	Dicondylia		Endopterygota					Neoptera	Cucujiformia		Metazoa		cellular organisms														Pterygota		Rhynchitinae			Polyphaga	Hexapoda					Curculionoidea
1515457	Eukaryota	Arthropoda	Insecta	Coleoptera	Attelabidae	Deporaus	Deporaus minimus		Opisthokonta	Eumetazoa											Bilateria	Protostomia	Ecdysozoa	Panarthropoda	Mandibulata	Pancrustacea	Dicondylia		Endopterygota					Neoptera	Cucujiformia		Metazoa		cellular organisms														Pterygota		Rhynchitinae			Polyphaga	Hexapoda					Curculionoidea
1515458	Eukaryota	Arthropoda	Insecta	Coleoptera	Attelabidae	Deporaus	Deporaus nidificus		Opisthokonta	Eumetazoa											Bilateria	Protostomia	Ecdysozoa	Panarthropoda	Mandibulata	Pancrustacea	Dicondylia		Endopterygota					Neoptera	Cucujiformia		Metazoa		cellular organisms														Pterygota		Rhynchitinae			Polyphaga	Hexapoda					Curculionoidea
1515459	Eukaryota	Arthropoda	Insecta	Coleoptera	Attelabidae	Caenorhinus	Caenorhinus ohdaisanus		Opisthokonta	Eumetazoa											Bilateria	Protostomia	Ecdysozoa	Panarthropoda	Mandibulata	Pancrustacea	Dicondylia		Endopterygota					Neoptera	Cucujiformia		Metazoa		cellular organisms														Pterygota		Rhynchitinae			Polyphaga	Hexapoda					Curculionoidea
1515460	Eukaryota	Arthropoda	Insecta	Coleoptera	Attelabidae	Deporaus	Deporaus septemtrionalis		Opisthokonta	Eumetazoa											Bilateria	Protostomia	Ecdysozoa	Panarthropoda	Mandibulata	Pancrustacea	Dicondylia		Endopterygota					Neoptera	Cucujiformia		Metazoa		cellular organisms														Pterygota		Rhynchitinae			Polyphaga	Hexapoda					Curculionoidea
1515461	Eukaryota	Arthropoda	Insecta	Coleoptera	Attelabidae	Deporaus	Deporaus unicolor		Opisthokonta	Eumetazoa											Bilateria	Protostomia	Ecdysozoa	Panarthropoda	Mandibulata	Pancrustacea	Dicondylia		Endopterygota					Neoptera	Cucujiformia		Metazoa		cellular organisms														Pterygota		Rhynchitinae			Polyphaga	Hexapoda					Curculionoidea
1515462	Eukaryota	Arthropoda	Insecta	Coleoptera	Attelabidae	Caenorhinus	Caenorhinus vossi		Opisthokonta	Eumetazoa											Bilateria	Protostomia	Ecdysozoa	Panarthropoda	Mandibulata	Pancrustacea	Dicondylia		Endopterygota					Neoptera	Cucujiformia		Metazoa		cellular organisms														Pterygota		Rhynchitinae			Polyphaga	Hexapoda					Curculionoidea
1515463	Eukaryota	Arthropoda	Insecta	Coleoptera	Attelabidae	Eugnamptus	Eugnamptus amurensis		Opisthokonta	Eumetazoa											Bilateria	Protostomia	Ecdysozoa	Panarthropoda	Mandibulata	Pancrustacea	Dicondylia		Endopterygota					Neoptera	Cucujiformia		Metazoa		cellular organisms														Pterygota		Rhynchitinae			Polyphaga	Hexapoda					Curculionoidea
1515464	Eukaryota	Arthropoda	Insecta	Coleoptera	Attelabidae	Euops	Euops politus		Opisthokonta	Eumetazoa											Bilateria	Protostomia	Ecdysozoa	Panarthropoda	Mandibulata	Pancrustacea	Dicondylia		Endopterygota					Neoptera	Cucujiformia		Metazoa		cellular organisms														Pterygota		Attelabinae			Polyphaga	Hexapoda					Curculionoidea
1515465	Eukaryota	Arthropoda	Insecta	Coleoptera	Attelabidae	Euops	Euops pustulosus		Opisthokonta	Eumetazoa											Bilateria	Protostomia	Ecdysozoa	Panarthropoda	Mandibulata	Pancrustacea	Dicondylia		Endopterygota					Neoptera	Cucujiformia		Metazoa		cellular organisms														Pterygota		Attelabinae			Polyphaga	Hexapoda					Curculionoidea
1515466	Eukaryota	Arthropoda	Insecta	Coleoptera	Attelabidae	Euops	Euops splendidus		Opisthokonta	Eumetazoa											Bilateria	Protostomia	Ecdysozoa	Panarthropoda	Mandibulata	Pancrustacea	Dicondylia		Endopterygota					Neoptera	Cucujiformia		Metazoa		cellular organisms														Pterygota		Attelabinae			Polyphaga	Hexapoda					Curculionoidea
1515467	Eukaryota	Arthropoda	Insecta	Coleoptera	Attelabidae	Paratrachelophorus	Paratrachelophorus longicornis		Opisthokonta	Eumetazoa											Bilateria	Protostomia	Ecdysozoa	Panarthropoda	Mandibulata	Pancrustacea	Dicondylia		Endopterygota					Neoptera	Cucujiformia		Metazoa		cellular organisms														Pterygota		Apoderinae			Polyphaga	Hexapoda					Curculionoidea
1515468	Eukaryota	Arthropoda	Insecta	Coleoptera	Attelabidae	Deporaus	Deporaus sp. 4-CK-2014		Opisthokonta	Eumetazoa											Bilateria	Protostomia	Ecdysozoa	Panarthropoda	Mandibulata	Pancrustacea	Dicondylia		Endopterygota					Neoptera	Cucujiformia		Metazoa		cellular organisms	unclassified Deporaus													Pterygota		Rhynchitinae			Polyphaga	Hexapoda					Curculionoidea
1515469	Eukaryota	Arthropoda	Insecta	Coleoptera	Attelabidae		Rhynchitinae sp. 1-CK-2014		Opisthokonta	Eumetazoa											Bilateria	Protostomia	Ecdysozoa	Panarthropoda	Mandibulata	Pancrustacea	Dicondylia		Endopterygota					Neoptera	Cucujiformia		Metazoa		cellular organisms	unclassified Rhynchitinae													Pterygota		Rhynchitinae			Polyphaga	Hexapoda					Curculionoidea
1515470	Eukaryota	Arthropoda	Insecta	Coleoptera	Attelabidae		Rhynchitinae sp. 2-CK-2014		Opisthokonta	Eumetazoa											Bilateria	Protostomia	Ecdysozoa	Panarthropoda	Mandibulata	Pancrustacea	Dicondylia		Endopterygota					Neoptera	Cucujiformia		Metazoa		cellular organisms	unclassified Rhynchitinae													Pterygota		Rhynchitinae			Polyphaga	Hexapoda					Curculionoidea
1515471	Eukaryota	Arthropoda	Insecta	Coleoptera	Attelabidae		Rhynchitinae sp. 3-CK-2014		Opisthokonta	Eumetazoa											Bilateria	Protostomia	Ecdysozoa	Panarthropoda	Mandibulata	Pancrustacea	Dicondylia		Endopterygota					Neoptera	Cucujiformia		Metazoa		cellular organisms	unclassified Rhynchitinae													Pterygota		Rhynchitinae			Polyphaga	Hexapoda					Curculionoidea
1515472	Bacteria	Proteobacteria	Gammaproteobacteria	Vibrionales	Vibrionaceae	Vibrio	Vibrio sp. VAR1																																cellular organisms	unclassified Vibrio
1515473	Bacteria	Proteobacteria	Gammaproteobacteria	Vibrionales	Vibrionaceae	Vibrio	Vibrio sp. VAR2																																cellular organisms	unclassified Vibrio
1515474	Bacteria	Proteobacteria	Gammaproteobacteria	Vibrionales	Vibrionaceae	Vibrio	Vibrio sp. VAR3																																cellular organisms	unclassified Vibrio
1515475	Bacteria	Proteobacteria	Gammaproteobacteria	Vibrionales	Vibrionaceae	Vibrio	Vibrio sp. VAR4																																cellular organisms	unclassified Vibrio
1515476	Bacteria	Proteobacteria	Gammaproteobacteria	Vibrionales	Vibrionaceae	Vibrio	Vibrio sp. VRT2																																cellular organisms	unclassified Vibrio
1515477	Bacteria	Proteobacteria	Gammaproteobacteria	Vibrionales	Vibrionaceae	Vibrio	Vibrio sp. VRT3																																cellular organisms	unclassified Vibrio
1515478	Bacteria	Proteobacteria	Gammaproteobacteria	Vibrionales	Vibrionaceae	Vibrio	Vibrio sp. VRT4																																cellular organisms	unclassified Vibrio
1515479	Bacteria	Proteobacteria	Gammaproteobacteria	Vibrionales	Vibrionaceae	Vibrio	Vibrio sp. VRT5B																																cellular organisms	unclassified Vibrio
1515480	Bacteria	Proteobacteria	Gammaproteobacteria	Alteromonadales	Pseudoalteromonadaceae	Pseudoalteromonas	Pseudoalteromonas sp. ZAR1																																cellular organisms	unclassified Pseudoalteromonas
1515481	Bacteria	Proteobacteria	Alphaproteobacteria	Rhodobacterales	Roseobacteraceae	Ruegeria	Ruegeria sp. ZAR2																																cellular organisms	unclassified Ruegeria
1515482	Bacteria	Proteobacteria	Gammaproteobacteria	Alteromonadales	Pseudoalteromonadaceae	Pseudoalteromonas	Pseudoalteromonas sp. ZRT1																																cellular organisms	unclassified Pseudoalteromonas
1515483	Bacteria	Proteobacteria	Gammaproteobacteria	Alteromonadales	Pseudoalteromonadaceae	Pseudoalteromonas	Pseudoalteromonas sp. ZRT3																																cellular organisms	unclassified Pseudoalteromonas
1515484	Bacteria	Proteobacteria	Gammaproteobacteria	Enterobacterales	Yersiniaceae	Serratia	Serratia sp. VRT35																																cellular organisms	unclassified Serratia
1515485	Bacteria	Proteobacteria	Gammaproteobacteria	Enterobacterales	Yersiniaceae	Serratia	Serratia sp. VRT37																																cellular organisms	unclassified Serratia
1515486	Bacteria	Proteobacteria	Gammaproteobacteria	Enterobacterales	Yersiniaceae	Serratia	Serratia sp. ZRT28																																cellular organisms	unclassified Serratia
1515487	Bacteria	Proteobacteria	Gammaproteobacteria	Enterobacterales	Yersiniaceae	Serratia	Serratia sp. ZRT32																																cellular organisms	unclassified Serratia
1515488	Bacteria	Proteobacteria	Gammaproteobacteria	Vibrionales	Vibrionaceae	Vibrio	Vibrio sp. VRT38																																cellular organisms	unclassified Vibrio
1515489	Bacteria	Proteobacteria	Gammaproteobacteria	Vibrionales	Vibrionaceae	Vibrio	Vibrio sp. VRT41																																cellular organisms	unclassified Vibrio
1515490	Bacteria	Proteobacteria	Gammaproteobacteria	Vibrionales	Vibrionaceae	Vibrio	Vibrio sp. VRT18																																cellular organisms	unclassified Vibrio
1515491	Bacteria	Proteobacteria	Gammaproteobacteria	Vibrionales	Vibrionaceae	Vibrio	Vibrio sp. VRT22																																cellular organisms	unclassified Vibrio
1515492	Bacteria	Proteobacteria	Gammaproteobacteria	Vibrionales	Vibrionaceae	Vibrio	Vibrio sp. VRT23																																cellular organisms	unclassified Vibrio
1515493	Bacteria	Proteobacteria	Gammaproteobacteria	Vibrionales	Vibrionaceae	Vibrio	Vibrio sp. VRT25																																cellular organisms	unclassified Vibrio
1515494	Bacteria	Proteobacteria	Gammaproteobacteria	Vibrionales	Vibrionaceae	Vibrio	Vibrio sp. VRT30																																cellular organisms	unclassified Vibrio
1515495	Bacteria	Proteobacteria	Gammaproteobacteria	Vibrionales	Vibrionaceae	Vibrio	Vibrio sp. VRT11																																cellular organisms	unclassified Vibrio
1515496	Bacteria	Proteobacteria	Gammaproteobacteria	Vibrionales	Vibrionaceae	Vibrio	Vibrio sp. VRT14																																cellular organisms	unclassified Vibrio
1515497	Eukaryota	Arthropoda	Insecta	Coleoptera	Attelabidae	Aderorhinus			Opisthokonta	Eumetazoa											Bilateria	Protostomia	Ecdysozoa	Panarthropoda	Mandibulata	Pancrustacea	Dicondylia		Endopterygota					Neoptera	Cucujiformia		Metazoa		cellular organisms														Pterygota		Rhynchitinae			Polyphaga	Hexapoda					Curculionoidea
1515498	Eukaryota	Arthropoda	Insecta	Coleoptera	Attelabidae	Aderorhinus	Aderorhinus crioceroides		Opisthokonta	Eumetazoa											Bilateria	Protostomia	Ecdysozoa	Panarthropoda	Mandibulata	Pancrustacea	Dicondylia		Endopterygota					Neoptera	Cucujiformia		Metazoa		cellular organisms														Pterygota		Rhynchitinae			Polyphaga	Hexapoda					Curculionoidea
1515499	Eukaryota	Arthropoda	Insecta	Coleoptera	Attelabidae	Chokkirius			Opisthokonta	Eumetazoa											Bilateria	Protostomia	Ecdysozoa	Panarthropoda	Mandibulata	Pancrustacea	Dicondylia		Endopterygota					Neoptera	Cucujiformia		Metazoa		cellular organisms														Pterygota		Rhynchitinae			Polyphaga	Hexapoda					Curculionoidea
1515500	Eukaryota	Arthropoda	Insecta	Coleoptera	Attelabidae	Chokkirius	Chokkirius truncatus		Opisthokonta	Eumetazoa											Bilateria	Protostomia	Ecdysozoa	Panarthropoda	Mandibulata	Pancrustacea	Dicondylia		Endopterygota					Neoptera	Cucujiformia		Metazoa		cellular organisms														Pterygota		Rhynchitinae			Polyphaga	Hexapoda					Curculionoidea
1515501	Eukaryota	Arthropoda	Insecta	Coleoptera	Attelabidae	Chonostropheus			Opisthokonta	Eumetazoa											Bilateria	Protostomia	Ecdysozoa	Panarthropoda	Mandibulata	Pancrustacea	Dicondylia		Endopterygota					Neoptera	Cucujiformia		Metazoa		cellular organisms														Pterygota		Rhynchitinae			Polyphaga	Hexapoda					Curculionoidea
1515502	Eukaryota	Arthropoda	Insecta	Coleoptera	Attelabidae	Chonostropheus	Chonostropheus chujoi		Opisthokonta	Eumetazoa											Bilateria	Protostomia	Ecdysozoa	Panarthropoda	Mandibulata	Pancrustacea	Dicondylia		Endopterygota					Neoptera	Cucujiformia		Metazoa		cellular organisms														Pterygota		Rhynchitinae			Polyphaga	Hexapoda					Curculionoidea
1515503	Eukaryota	Arthropoda	Insecta	Coleoptera	Attelabidae	Parasynatops			Opisthokonta	Eumetazoa											Bilateria	Protostomia	Ecdysozoa	Panarthropoda	Mandibulata	Pancrustacea	Dicondylia		Endopterygota					Neoptera	Cucujiformia		Metazoa		cellular organisms														Pterygota		Attelabinae			Polyphaga	Hexapoda					Curculionoidea
1515504	Eukaryota	Arthropoda	Insecta	Coleoptera	Attelabidae	Parasynatops	Parasynatops konoi		Opisthokonta	Eumetazoa											Bilateria	Protostomia	Ecdysozoa	Panarthropoda	Mandibulata	Pancrustacea	Dicondylia		Endopterygota					Neoptera	Cucujiformia		Metazoa		cellular organisms														Pterygota		Attelabinae			Polyphaga	Hexapoda					Curculionoidea
1515505	Eukaryota	Arthropoda	Insecta	Coleoptera	Attelabidae	Sawadaeuops			Opisthokonta	Eumetazoa											Bilateria	Protostomia	Ecdysozoa	Panarthropoda	Mandibulata	Pancrustacea	Dicondylia		Endopterygota					Neoptera	Cucujiformia		Metazoa		cellular organisms														Pterygota		Attelabinae			Polyphaga	Hexapoda					Curculionoidea
1515506	Eukaryota	Arthropoda	Insecta	Coleoptera	Attelabidae	Sawadaeuops	Sawadaeuops punctatostriatus		Opisthokonta	Eumetazoa											Bilateria	Protostomia	Ecdysozoa	Panarthropoda	Mandibulata	Pancrustacea	Dicondylia		Endopterygota					Neoptera	Cucujiformia		Metazoa		cellular organisms														Pterygota		Attelabinae			Polyphaga	Hexapoda					Curculionoidea
1515507	Eukaryota	Arthropoda	Insecta	Coleoptera	Attelabidae	Henicolabus			Opisthokonta	Eumetazoa											Bilateria	Protostomia	Ecdysozoa	Panarthropoda	Mandibulata	Pancrustacea	Dicondylia		Endopterygota					Neoptera	Cucujiformia		Metazoa		cellular organisms														Pterygota		Attelabinae			Polyphaga	Hexapoda					Curculionoidea
1515508	Eukaryota	Arthropoda	Insecta	Coleoptera	Attelabidae	Henicolabus	Henicolabus lewisii		Opisthokonta	Eumetazoa											Bilateria	Protostomia	Ecdysozoa	Panarthropoda	Mandibulata	Pancrustacea	Dicondylia		Endopterygota					Neoptera	Cucujiformia		Metazoa		cellular organisms														Pterygota		Attelabinae			Polyphaga	Hexapoda					Curculionoidea
1515509	Eukaryota	Arthropoda	Insecta	Coleoptera	Attelabidae	Involvulus			Opisthokonta	Eumetazoa											Bilateria	Protostomia	Ecdysozoa	Panarthropoda	Mandibulata	Pancrustacea	Dicondylia		Endopterygota					Neoptera	Cucujiformia		Metazoa		cellular organisms														Pterygota		Rhynchitinae			Polyphaga	Hexapoda					Curculionoidea
1515510	Eukaryota	Arthropoda	Insecta	Coleoptera	Attelabidae	Involvulus	Involvulus apionoides		Opisthokonta	Eumetazoa											Bilateria	Protostomia	Ecdysozoa	Panarthropoda	Mandibulata	Pancrustacea	Dicondylia		Endopterygota					Neoptera	Cucujiformia		Metazoa		cellular organisms														Pterygota		Rhynchitinae			Polyphaga	Hexapoda					Curculionoidea
1515511	Eukaryota	Arthropoda	Insecta	Coleoptera	Attelabidae	Involvulus	Involvulus cornix		Opisthokonta	Eumetazoa											Bilateria	Protostomia	Ecdysozoa	Panarthropoda	Mandibulata	Pancrustacea	Dicondylia		Endopterygota					Neoptera	Cucujiformia		Metazoa		cellular organisms														Pterygota		Rhynchitinae			Polyphaga	Hexapoda					Curculionoidea
1515512	Eukaryota	Arthropoda	Insecta	Coleoptera	Attelabidae	Involvulus	Involvulus cylindricollis		Opisthokonta	Eumetazoa											Bilateria	Protostomia	Ecdysozoa	Panarthropoda	Mandibulata	Pancrustacea	Dicondylia		Endopterygota					Neoptera	Cucujiformia		Metazoa		cellular organisms														Pterygota		Rhynchitinae			Polyphaga	Hexapoda					Curculionoidea
1515513	Eukaryota	Arthropoda	Insecta	Coleoptera	Attelabidae	Involvulus	Involvulus pilosus		Opisthokonta	Eumetazoa											Bilateria	Protostomia	Ecdysozoa	Panarthropoda	Mandibulata	Pancrustacea	Dicondylia		Endopterygota					Neoptera	Cucujiformia		Metazoa		cellular organisms														Pterygota		Rhynchitinae			Polyphaga	Hexapoda					Curculionoidea
1515514	Eukaryota	Arthropoda	Insecta	Coleoptera	Attelabidae	Thompsonirhinus			Opisthokonta	Eumetazoa											Bilateria	Protostomia	Ecdysozoa	Panarthropoda	Mandibulata	Pancrustacea	Dicondylia		Endopterygota					Neoptera	Cucujiformia		Metazoa		cellular organisms														Pterygota		Rhynchitinae			Polyphaga	Hexapoda					Curculionoidea
1515515	Eukaryota	Arthropoda	Insecta	Coleoptera	Attelabidae	Thompsonirhinus	Thompsonirhinus plumbeus		Opisthokonta	Eumetazoa											Bilateria	Protostomia	Ecdysozoa	Panarthropoda	Mandibulata	Pancrustacea	Dicondylia		Endopterygota					Neoptera	Cucujiformia		Metazoa		cellular organisms														Pterygota		Rhynchitinae			Polyphaga	Hexapoda					Curculionoidea
1515516	Eukaryota	Arthropoda	Insecta	Coleoptera	Attelabidae	Maculinvolvulus			Opisthokonta	Eumetazoa											Bilateria	Protostomia	Ecdysozoa	Panarthropoda	Mandibulata	Pancrustacea	Dicondylia		Endopterygota					Neoptera	Cucujiformia		Metazoa		cellular organisms														Pterygota		Rhynchitinae			Polyphaga	Hexapoda					Curculionoidea
1515517	Eukaryota	Arthropoda	Insecta	Coleoptera	Attelabidae	Maculinvolvulus	Maculinvolvulus singularis		Opisthokonta	Eumetazoa											Bilateria	Protostomia	Ecdysozoa	Panarthropoda	Mandibulata	Pancrustacea	Dicondylia		Endopterygota					Neoptera	Cucujiformia		Metazoa		cellular organisms														Pterygota		Rhynchitinae			Polyphaga	Hexapoda					Curculionoidea
1515518	Eukaryota	Arthropoda	Insecta	Coleoptera	Attelabidae	Cyllorhynchites			Opisthokonta	Eumetazoa											Bilateria	Protostomia	Ecdysozoa	Panarthropoda	Mandibulata	Pancrustacea	Dicondylia		Endopterygota					Neoptera	Cucujiformia		Metazoa		cellular organisms														Pterygota		Rhynchitinae			Polyphaga	Hexapoda					Curculionoidea
1515519	Eukaryota	Arthropoda	Insecta	Coleoptera	Attelabidae	Cyllorhynchites	Cyllorhynchites ursulus		Opisthokonta	Eumetazoa											Bilateria	Protostomia	Ecdysozoa	Panarthropoda	Mandibulata	Pancrustacea	Dicondylia		Endopterygota					Neoptera	Cucujiformia		Metazoa		cellular organisms														Pterygota		Rhynchitinae			Polyphaga	Hexapoda					Curculionoidea
1515520	Eukaryota	Arthropoda	Insecta	Coleoptera	Attelabidae	Paradeporaus			Opisthokonta	Eumetazoa											Bilateria	Protostomia	Ecdysozoa	Panarthropoda	Mandibulata	Pancrustacea	Dicondylia		Endopterygota					Neoptera	Cucujiformia		Metazoa		cellular organisms														Pterygota		Rhynchitinae			Polyphaga	Hexapoda					Curculionoidea
1515521	Eukaryota	Arthropoda	Insecta	Coleoptera	Attelabidae	Paradeporaus	Paradeporaus depressus		Opisthokonta	Eumetazoa											Bilateria	Protostomia	Ecdysozoa	Panarthropoda	Mandibulata	Pancrustacea	Dicondylia		Endopterygota					Neoptera	Cucujiformia		Metazoa		cellular organisms														Pterygota		Rhynchitinae			Polyphaga	Hexapoda					Curculionoidea
1515522	Eukaryota	Arthropoda	Insecta	Coleoptera	Attelabidae	Phialodes			Opisthokonta	Eumetazoa											Bilateria	Protostomia	Ecdysozoa	Panarthropoda	Mandibulata	Pancrustacea	Dicondylia		Endopterygota					Neoptera	Cucujiformia		Metazoa		cellular organisms														Pterygota		Attelabinae			Polyphaga	Hexapoda					Curculionoidea
1515523	Eukaryota	Arthropoda	Insecta	Coleoptera	Attelabidae	Phialodes	Phialodes rufipennis		Opisthokonta	Eumetazoa											Bilateria	Protostomia	Ecdysozoa	Panarthropoda	Mandibulata	Pancrustacea	Dicondylia		Endopterygota					Neoptera	Cucujiformia		Metazoa		cellular organisms														Pterygota		Attelabinae			Polyphaga	Hexapoda					Curculionoidea
1515524	Eukaryota	Arthropoda	Insecta	Coleoptera	Attelabidae	Phymatapoderus			Opisthokonta	Eumetazoa											Bilateria	Protostomia	Ecdysozoa	Panarthropoda	Mandibulata	Pancrustacea	Dicondylia		Endopterygota					Neoptera	Cucujiformia		Metazoa		cellular organisms														Pterygota		Apoderinae			Polyphaga	Hexapoda					Curculionoidea
1515525	Eukaryota	Arthropoda	Insecta	Coleoptera	Attelabidae	Phymatapoderus	Phymatapoderus subornatus		Opisthokonta	Eumetazoa											Bilateria	Protostomia	Ecdysozoa	Panarthropoda	Mandibulata	Pancrustacea	Dicondylia		Endopterygota					Neoptera	Cucujiformia		Metazoa		cellular organisms														Pterygota		Apoderinae			Polyphaga	Hexapoda					Curculionoidea
1515526	Eukaryota	Arthropoda	Insecta	Coleoptera	Attelabidae	Neocoenorrhinus			Opisthokonta	Eumetazoa											Bilateria	Protostomia	Ecdysozoa	Panarthropoda	Mandibulata	Pancrustacea	Dicondylia		Endopterygota					Neoptera	Cucujiformia		Metazoa		cellular organisms														Pterygota		Rhynchitinae	Neocoenorhinidius		Polyphaga	Hexapoda					Curculionoidea
1515527	Eukaryota	Arthropoda	Insecta	Coleoptera	Attelabidae	Neocoenorrhinus	Neocoenorrhinus assimilis		Opisthokonta	Eumetazoa											Bilateria	Protostomia	Ecdysozoa	Panarthropoda	Mandibulata	Pancrustacea	Dicondylia		Endopterygota					Neoptera	Cucujiformia		Metazoa		cellular organisms														Pterygota		Rhynchitinae	Neocoenorhinidius		Polyphaga	Hexapoda					Curculionoidea
1515528	Eukaryota	Arthropoda	Insecta	Coleoptera	Attelabidae	Japonorhynchites			Opisthokonta	Eumetazoa											Bilateria	Protostomia	Ecdysozoa	Panarthropoda	Mandibulata	Pancrustacea	Dicondylia		Endopterygota					Neoptera	Cucujiformia		Metazoa		cellular organisms														Pterygota		Rhynchitinae			Polyphaga	Hexapoda					Curculionoidea
1515529	Eukaryota	Arthropoda	Insecta	Coleoptera	Attelabidae	Japonorhynchites	Japonorhynchites sanguinipennis		Opisthokonta	Eumetazoa											Bilateria	Protostomia	Ecdysozoa	Panarthropoda	Mandibulata	Pancrustacea	Dicondylia		Endopterygota					Neoptera	Cucujiformia		Metazoa		cellular organisms														Pterygota		Rhynchitinae			Polyphaga	Hexapoda					Curculionoidea
1515530	Eukaryota	Arthropoda	Insecta	Coleoptera	Attelabidae	Epirhynchites			Opisthokonta	Eumetazoa											Bilateria	Protostomia	Ecdysozoa	Panarthropoda	Mandibulata	Pancrustacea	Dicondylia		Endopterygota					Neoptera	Cucujiformia		Metazoa		cellular organisms														Pterygota		Rhynchitinae			Polyphaga	Hexapoda					Curculionoidea
1515531	Eukaryota	Arthropoda	Insecta	Coleoptera	Attelabidae	Epirhynchites	Epirhynchites heros		Opisthokonta	Eumetazoa											Bilateria	Protostomia	Ecdysozoa	Panarthropoda	Mandibulata	Pancrustacea	Dicondylia		Endopterygota					Neoptera	Cucujiformia		Metazoa		cellular organisms														Pterygota		Rhynchitinae			Polyphaga	Hexapoda					Curculionoidea
1515538	Bacteria	Proteobacteria	Gammaproteobacteria	Enterobacterales	Enterobacteriaceae	Citrobacter	Citrobacter sp. H1129																																cellular organisms	unclassified Citrobacter
1515571	Eukaryota	Ascomycota	Dothideomycetes	Mycosphaerellales	Dissoconiaceae	Dissoconium	Dissoconium sp. N1.9B5		Opisthokonta	saccharomyceta											leotiomyceta	dothideomyceta															Fungi		cellular organisms	unclassified Dissoconium													Dothideomycetidae				Dikarya		Pezizomycotina
1515572	Eukaryota	Ascomycota	Dothideomycetes	Mycosphaerellales	Dissoconiaceae	Dissoconium	Dissoconium sp. N10A6		Opisthokonta	saccharomyceta											leotiomyceta	dothideomyceta															Fungi		cellular organisms	unclassified Dissoconium													Dothideomycetidae				Dikarya		Pezizomycotina
1515573	Eukaryota	Ascomycota	Dothideomycetes	Mycosphaerellales	Mycosphaerellaceae	Geastrumia	Geastrumia sp. N12C11		Opisthokonta	saccharomyceta											leotiomyceta	dothideomyceta															Fungi		cellular organisms	unclassified Geastrumia													Dothideomycetidae				Dikarya		Pezizomycotina
1515574	Eukaryota	Ascomycota	Dothideomycetes	Capnodiales		Microcyclospora	Microcyclospora sp. N2.6F9a		Opisthokonta	saccharomyceta											leotiomyceta	dothideomyceta															Fungi		cellular organisms	Capnodiales incertae sedis	unclassified Microcyclospora												Dothideomycetidae				Dikarya		Pezizomycotina
1515575	Eukaryota	Ascomycota	Dothideomycetes	Capnodiales		Microcyclospora	Microcyclospora sp. N3.3F1d		Opisthokonta	saccharomyceta											leotiomyceta	dothideomyceta															Fungi		cellular organisms	Capnodiales incertae sedis	unclassified Microcyclospora												Dothideomycetidae				Dikarya		Pezizomycotina
1515576	Eukaryota	Ascomycota	Dothideomycetes	Capnodiales		Microcyclospora	Microcyclospora sp. N3.5F1d		Opisthokonta	saccharomyceta											leotiomyceta	dothideomyceta															Fungi		cellular organisms	Capnodiales incertae sedis	unclassified Microcyclospora												Dothideomycetidae				Dikarya		Pezizomycotina
1515577	Eukaryota	Ascomycota	Dothideomycetes	Mycosphaerellales	Mycosphaerellaceae	Microcyclosporella	Microcyclosporella sp. N2.9D1a		Opisthokonta	saccharomyceta											leotiomyceta	dothideomyceta															Fungi		cellular organisms	unclassified Microcyclosporella													Dothideomycetidae				Dikarya		Pezizomycotina
1515578	Eukaryota	Ascomycota	Dothideomycetes	Mycosphaerellales	Phaeothecoidiellaceae	Phaeothecoidiella	Phaeothecoidiella sp. N1.7E6c		Opisthokonta	saccharomyceta											leotiomyceta	dothideomyceta															Fungi		cellular organisms	unclassified Phaeothecoidiella													Dothideomycetidae				Dikarya		Pezizomycotina
1515580	Eukaryota	Ascomycota	Dothideomycetes	Mycosphaerellales	Schizothyriaceae	Schizothyrium	Schizothyrium sp. N5A1		Opisthokonta	saccharomyceta											leotiomyceta	dothideomyceta															Fungi		cellular organisms	unclassified Schizothyrium													Dothideomycetidae				Dikarya		Pezizomycotina
1515581	Eukaryota	Ascomycota	Dothideomycetes			Peltaster	Peltaster sp. N3.5E2d		Opisthokonta	saccharomyceta											leotiomyceta	dothideomyceta															Fungi		cellular organisms	Dothideomycetes incertae sedis	unclassified Peltaster (in: Dothideomycetes)																Dikarya		Pezizomycotina
1515582	Eukaryota	Ascomycota	Dothideomycetes			Peltaster	Peltaster sp. N8.E1a		Opisthokonta	saccharomyceta											leotiomyceta	dothideomyceta															Fungi		cellular organisms	Dothideomycetes incertae sedis	unclassified Peltaster (in: Dothideomycetes)																Dikarya		Pezizomycotina
1515583	Eukaryota	Ascomycota	Dothideomycetes	Mycosphaerellales	Mycosphaerellaceae	Neopenidiella			Opisthokonta	saccharomyceta											leotiomyceta	dothideomyceta															Fungi		cellular organisms														Dothideomycetidae				Dikarya		Pezizomycotina
1515584	Eukaryota	Ascomycota	Dothideomycetes	Mycosphaerellales	Teratosphaeriaceae	Neotrimmatostroma			Opisthokonta	saccharomyceta											leotiomyceta	dothideomyceta															Fungi		cellular organisms														Dothideomycetidae				Dikarya		Pezizomycotina
1515585	Bacteria	Spirochaetes	Spirochaetia	Leptospirales	Leptospiraceae	Leptospira	Leptospira alexanderi																																cellular organisms	Leptospira alexanderi serovar Lichuan
1515591	Archaea	Euryarchaeota	Halobacteria	Halobacteriales	Halobacteriaceae		Halobacteriaceae archaeon TGN-39		Stenosarchaea group																														cellular organisms	unclassified Halobacteriaceae
1515592	Archaea	Euryarchaeota	Halobacteria	Halobacteriales	Halobacteriaceae		Halobacteriaceae archaeon TGN-40		Stenosarchaea group																														cellular organisms	unclassified Halobacteriaceae
1515593	Archaea	Euryarchaeota	Halobacteria	Haloferacales	Halorubraceae	Halolamina	Halolamina litorea		Stenosarchaea group																														cellular organisms
1515595	Archaea	Euryarchaeota	Halobacteria	Halobacteriales	Halobacteriaceae		Halobacteriaceae archaeon ZS-10		Stenosarchaea group																														cellular organisms	unclassified Halobacteriaceae
1515597	Archaea	Euryarchaeota	Halobacteria	Halobacteriales	Halobacteriaceae		Halobacteriaceae archaeon ZS-37		Stenosarchaea group																														cellular organisms	unclassified Halobacteriaceae
1515599	Eukaryota	Ascomycota	Dothideomycetes	Mycosphaerellales	Teratosphaeriaceae	Pseudoteratosphaeria			Opisthokonta	saccharomyceta											leotiomyceta	dothideomyceta															Fungi		cellular organisms														Dothideomycetidae				Dikarya		Pezizomycotina
1515600	Eukaryota	Arthropoda	Insecta	Coleoptera	Attelabidae	Deporaus	Deporaus sp. 1-CK-2014		Opisthokonta	Eumetazoa											Bilateria	Protostomia	Ecdysozoa	Panarthropoda	Mandibulata	Pancrustacea	Dicondylia		Endopterygota					Neoptera	Cucujiformia		Metazoa		cellular organisms	unclassified Deporaus													Pterygota		Rhynchitinae			Polyphaga	Hexapoda					Curculionoidea
1515601	Eukaryota	Arthropoda	Insecta	Coleoptera	Attelabidae	Deporaus	Deporaus sp. 2-CK-2014		Opisthokonta	Eumetazoa											Bilateria	Protostomia	Ecdysozoa	Panarthropoda	Mandibulata	Pancrustacea	Dicondylia		Endopterygota					Neoptera	Cucujiformia		Metazoa		cellular organisms	unclassified Deporaus													Pterygota		Rhynchitinae			Polyphaga	Hexapoda					Curculionoidea
1515602	Eukaryota	Arthropoda	Insecta	Coleoptera	Attelabidae	Deporaus	Deporaus sp. 3-CK-2014		Opisthokonta	Eumetazoa											Bilateria	Protostomia	Ecdysozoa	Panarthropoda	Mandibulata	Pancrustacea	Dicondylia		Endopterygota					Neoptera	Cucujiformia		Metazoa		cellular organisms	unclassified Deporaus													Pterygota		Rhynchitinae			Polyphaga	Hexapoda					Curculionoidea
1515603	Eukaryota	Arthropoda	Insecta	Coleoptera	Attelabidae	Deporaus	Deporaus sp. 5-CK-2014		Opisthokonta	Eumetazoa											Bilateria	Protostomia	Ecdysozoa	Panarthropoda	Mandibulata	Pancrustacea	Dicondylia		Endopterygota					Neoptera	Cucujiformia		Metazoa		cellular organisms	unclassified Deporaus													Pterygota		Rhynchitinae			Polyphaga	Hexapoda					Curculionoidea
1515604	Eukaryota	Arthropoda	Insecta	Coleoptera	Attelabidae	Deporaus	Deporaus sp. 6-CK-2014		Opisthokonta	Eumetazoa											Bilateria	Protostomia	Ecdysozoa	Panarthropoda	Mandibulata	Pancrustacea	Dicondylia		Endopterygota					Neoptera	Cucujiformia		Metazoa		cellular organisms	unclassified Deporaus													Pterygota		Rhynchitinae			Polyphaga	Hexapoda					Curculionoidea
1515605	Eukaryota	Arthropoda	Insecta	Hymenoptera	Trigonalidae	Taeniogonalos	Taeniogonalos taihorina		Opisthokonta	Eumetazoa											Bilateria	Protostomia	Ecdysozoa	Panarthropoda	Mandibulata	Pancrustacea	Dicondylia		Endopterygota					Neoptera			Metazoa		cellular organisms														Pterygota					Apocrita	Hexapoda					Trigonaloidea
1515608	Eukaryota	Chordata	Mammalia	Rodentia	Cricetidae	Cricetulus	Cricetulus kamensis		Opisthokonta	Eumetazoa	Amniota	Theria	Eutheria	Boreoeutheria	Glires	Muroidea					Bilateria	Deuterostomia	Vertebrata	Gnathostomata	Teleostomi	Euteleostomi	Dipnotetrapodomorpha	Tetrapoda									Metazoa		cellular organisms																Cricetinae			Myomorpha	Craniata				Sarcopterygii		Euarchontoglires
1515609	Eukaryota	Ascomycota	Dothideomycetes	Mycosphaerellales	Teratosphaeriaceae	Queenslandipenidiella			Opisthokonta	saccharomyceta											leotiomyceta	dothideomyceta															Fungi		cellular organisms														Dothideomycetidae				Dikarya		Pezizomycotina
1515610	Bacteria	Actinobacteria	Actinomycetia	Pseudonocardiales	Pseudonocardiaceae	Prauserella	Prauserella sp. Am3		Terrabacteria group																														cellular organisms	unclassified Prauserella
1515612	Bacteria	Proteobacteria	Alphaproteobacteria	Sphingomonadales	Sphingomonadaceae	Sphingopyxis	Sphingopyxis fribergensis																																cellular organisms
1515613	Bacteria	Bacteroidota	Bacteroidia	Bacteroidales	Porphyromonadaceae	Porphyromonas	Porphyromonas sp. COT-239 OH1446		FCB group	Bacteroidetes/Chlorobi group																													cellular organisms	unclassified Porphyromonas
1515614	Bacteria	Bacteroidota	Bacteroidia	Bacteroidales	Porphyromonadaceae	Porphyromonas	Porphyromonas sp. COT-108 OH2963		FCB group	Bacteroidetes/Chlorobi group																													cellular organisms	unclassified Porphyromonas
1515615	Bacteria	Bacteroidota	Bacteroidia	Bacteroidales	Porphyromonadaceae	Porphyromonas	Porphyromonas sp. COT-290 OH860		FCB group	Bacteroidetes/Chlorobi group																													cellular organisms	unclassified Porphyromonas
1515616	Bacteria	Bacteroidota	Bacteroidia	Bacteroidales	Porphyromonadaceae	Porphyromonas	Porphyromonas sp. UQD_401_COT-052_OH1443		FCB group	Bacteroidetes/Chlorobi group																													cellular organisms	unclassified Porphyromonas
1515617	Bacteria	Bacteroidota	Bacteroidia	Bacteroidales	Porphyromonadaceae	Porphyromonas	Porphyromonas sp. COT-290 OH3588		FCB group	Bacteroidetes/Chlorobi group																													cellular organisms	unclassified Porphyromonas
1515618	Bacteria	Bacteroidota	Bacteroidia	Bacteroidales	Porphyromonadaceae	Porphyromonas	Porphyromonas sp. COT-052 OH4946		FCB group	Bacteroidetes/Chlorobi group																													cellular organisms	unclassified Porphyromonas
1515619	Eukaryota	Arthropoda	Insecta	Archaeognatha	Machilidae	Haslundichilis	Haslundichilis viridis		Opisthokonta	Eumetazoa											Bilateria	Protostomia	Ecdysozoa	Panarthropoda	Mandibulata	Pancrustacea											Metazoa		cellular organisms														Monocondylia						Hexapoda
1515620	Eukaryota	Arthropoda	Insecta	Hymenoptera	Braconidae	Praon	Praon longicorne		Opisthokonta	Eumetazoa											Bilateria	Protostomia	Ecdysozoa	Panarthropoda	Mandibulata	Pancrustacea	Dicondylia		Endopterygota					Neoptera	Parasitoida		Metazoa		cellular organisms														Pterygota		Aphidiinae			Apocrita	Hexapoda					Ichneumonoidea
1515621	Eukaryota	Arthropoda	Insecta	Hymenoptera	Braconidae	Praon	Praon staticobii		Opisthokonta	Eumetazoa											Bilateria	Protostomia	Ecdysozoa	Panarthropoda	Mandibulata	Pancrustacea	Dicondylia		Endopterygota					Neoptera	Parasitoida		Metazoa		cellular organisms														Pterygota		Aphidiinae			Apocrita	Hexapoda					Ichneumonoidea
1515622	Eukaryota	Chordata	Actinopteri	Gobiiformes	Gobiidae	Yongeichthys			Opisthokonta	Eumetazoa	Eurypterygia	Ctenosquamata	Acanthomorphata	Euacanthomorphacea	Percomorphaceae	Gobiaria					Bilateria	Deuterostomia	Vertebrata	Gnathostomata	Teleostomi	Euteleostomi	Osteoglossocephalai	Neoteleostei	Euteleosteomorpha					Teleostei			Metazoa		cellular organisms	Clupeocephala													Neopterygii		Gobiinae			Gobioidei	Craniata				Actinopterygii
1515623	Eukaryota	Chordata	Actinopteri	Gobiiformes	Gobiidae	Yongeichthys	Yongeichthys criniger		Opisthokonta	Eumetazoa	Eurypterygia	Ctenosquamata	Acanthomorphata	Euacanthomorphacea	Percomorphaceae	Gobiaria					Bilateria	Deuterostomia	Vertebrata	Gnathostomata	Teleostomi	Euteleostomi	Osteoglossocephalai	Neoteleostei	Euteleosteomorpha					Teleostei			Metazoa		cellular organisms	Clupeocephala													Neopterygii		Gobiinae			Gobioidei	Craniata				Actinopterygii
1515627	Bacteria	Firmicutes	Bacilli	Bacillales	Paenibacillaceae	Aneurinibacillus	Aneurinibacillus humi		Terrabacteria group																														cellular organisms	Aneurinibacillus group
1515628	Eukaryota	Chordata	Actinopteri	Mugiliformes	Mugilidae	Cestraeus	Cestraeus plicatilis		Opisthokonta	Eumetazoa	Eurypterygia	Ctenosquamata	Acanthomorphata	Euacanthomorphacea	Percomorphaceae	Ovalentaria	Mugilomorphae				Bilateria	Deuterostomia	Vertebrata	Gnathostomata	Teleostomi	Euteleostomi	Osteoglossocephalai	Neoteleostei	Euteleosteomorpha					Teleostei			Metazoa		cellular organisms	Clupeocephala													Neopterygii						Craniata				Actinopterygii
1515629	Eukaryota	Chordata	Actinopteri	Mugiliformes	Mugilidae	Planiliza	Planiliza ordensis		Opisthokonta	Eumetazoa	Eurypterygia	Ctenosquamata	Acanthomorphata	Euacanthomorphacea	Percomorphaceae	Ovalentaria	Mugilomorphae				Bilateria	Deuterostomia	Vertebrata	Gnathostomata	Teleostomi	Euteleostomi	Osteoglossocephalai	Neoteleostei	Euteleosteomorpha					Teleostei			Metazoa		cellular organisms	Clupeocephala													Neopterygii						Craniata				Actinopterygii
1515630	Eukaryota	Chordata	Actinopteri	Mugiliformes	Mugilidae	Valamugil	Valamugil formosae		Opisthokonta	Eumetazoa	Eurypterygia	Ctenosquamata	Acanthomorphata	Euacanthomorphacea	Percomorphaceae	Ovalentaria	Mugilomorphae				Bilateria	Deuterostomia	Vertebrata	Gnathostomata	Teleostomi	Euteleostomi	Osteoglossocephalai	Neoteleostei	Euteleosteomorpha					Teleostei			Metazoa		cellular organisms	Clupeocephala													Neopterygii						Craniata				Actinopterygii
1515631	Eukaryota	Nematoda	Chromadorea	Monhysterida	Monhysteridae	Monhystera	Monhystera cf. paludicola JH-2014		Opisthokonta	Eumetazoa											Bilateria	Protostomia	Ecdysozoa														Metazoa		cellular organisms																			Monhysterina
1515632	Eukaryota	Arthropoda	Thecostraca	Balanomorpha	Balanidae	Balanus	Balanus sp. LMT-2014		Opisthokonta	Eumetazoa											Bilateria	Protostomia	Ecdysozoa	Panarthropoda	Mandibulata	Pancrustacea								Thoracica			Metazoa		cellular organisms	unclassified Balanus													Cirripedia		Balaninae				Crustacea				Multicrustacea	Balanoidea	Thoracicalcarea
1515633	Eukaryota	Arthropoda	Thecostraca	Balanomorpha	Pyrgomatidae	Cantellius	Cantellius sp. n. LMT-2014		Opisthokonta	Eumetazoa											Bilateria	Protostomia	Ecdysozoa	Panarthropoda	Mandibulata	Pancrustacea								Thoracica			Metazoa		cellular organisms	unclassified Cantellius													Cirripedia						Crustacea				Multicrustacea	Balanoidea	Thoracicalcarea
1515634	Eukaryota	Arthropoda	Thecostraca	Balanomorpha	Pyrgomatidae	Savignium	Savignium sp. n. 1 LMT-2014		Opisthokonta	Eumetazoa											Bilateria	Protostomia	Ecdysozoa	Panarthropoda	Mandibulata	Pancrustacea								Thoracica			Metazoa		cellular organisms	unclassified Savignium													Cirripedia						Crustacea				Multicrustacea	Balanoidea	Thoracicalcarea
1515635	Eukaryota	Arthropoda	Thecostraca	Balanomorpha	Pyrgomatidae	Savignium	Savignium sp. 'rossi'		Opisthokonta	Eumetazoa											Bilateria	Protostomia	Ecdysozoa	Panarthropoda	Mandibulata	Pancrustacea								Thoracica			Metazoa		cellular organisms	unclassified Savignium													Cirripedia						Crustacea				Multicrustacea	Balanoidea	Thoracicalcarea
1515636	Eukaryota	Arthropoda	Thecostraca	Balanomorpha	Pyrgomatidae	Savignium	Savignium sp. n. 3 LMT-2014		Opisthokonta	Eumetazoa											Bilateria	Protostomia	Ecdysozoa	Panarthropoda	Mandibulata	Pancrustacea								Thoracica			Metazoa		cellular organisms	unclassified Savignium													Cirripedia						Crustacea				Multicrustacea	Balanoidea	Thoracicalcarea
1515637	Eukaryota	Arthropoda	Thecostraca	Balanomorpha	Pyrgomatidae	Savignium	Savignium sp. n. 4 LMT-2014		Opisthokonta	Eumetazoa											Bilateria	Protostomia	Ecdysozoa	Panarthropoda	Mandibulata	Pancrustacea								Thoracica			Metazoa		cellular organisms	unclassified Savignium													Cirripedia						Crustacea				Multicrustacea	Balanoidea	Thoracicalcarea
1515638	Eukaryota	Arthropoda	Thecostraca	Balanomorpha	Pyrgomatidae	Trevathana	Trevathana sp. n. 1 LMT-2014		Opisthokonta	Eumetazoa											Bilateria	Protostomia	Ecdysozoa	Panarthropoda	Mandibulata	Pancrustacea								Thoracica			Metazoa		cellular organisms	unclassified Trevathana													Cirripedia						Crustacea				Multicrustacea	Balanoidea	Thoracicalcarea
1515639	Eukaryota	Arthropoda	Thecostraca	Balanomorpha	Pyrgomatidae	Trevathana	Trevathana longidonta		Opisthokonta	Eumetazoa											Bilateria	Protostomia	Ecdysozoa	Panarthropoda	Mandibulata	Pancrustacea								Thoracica			Metazoa		cellular organisms														Cirripedia						Crustacea				Multicrustacea	Balanoidea	Thoracicalcarea
1515640	Viruses	Pisuviricota	Pisoniviricetes	Nidovirales	Coronaviridae	Gammacoronavirus	Avian coronavirus		Riboviria																												Orthornavirae		unclassified Avian coronavirus	Mallard coronavirus															Orthocoronavirinae	Igacovirus		Cornidovirineae
1515641	Viruses	Pisuviricota	Pisoniviricetes	Nidovirales	Coronaviridae	Gammacoronavirus	Avian coronavirus		Riboviria																												Orthornavirae		unclassified Avian coronavirus	Bean goose coronavirus															Orthocoronavirinae	Igacovirus		Cornidovirineae
1515642	Eukaryota	Chordata	Mammalia	Artiodactyla	Bovidae	Capricornis	Capricornis sp. HD-2014		Opisthokonta	Eumetazoa	Amniota	Theria	Eutheria	Boreoeutheria							Bilateria	Deuterostomia	Vertebrata	Gnathostomata	Teleostomi	Euteleostomi	Dipnotetrapodomorpha	Tetrapoda							Pecora		Metazoa		cellular organisms	unclassified Capricornis															Caprinae			Ruminantia	Craniata				Sarcopterygii		Laurasiatheria
1515643	Eukaryota	Chordata	Actinopteri	Cypriniformes	Cobitidae	Paramisgurnus	Paramisgurnus dabryanus		Opisthokonta	Eumetazoa											Bilateria	Deuterostomia	Vertebrata	Gnathostomata	Teleostomi	Euteleostomi	Osteoglossocephalai	Otophysi	Otomorpha					Teleostei			Metazoa		cellular organisms	Clupeocephala													Neopterygii	Ostariophysi	Cobitinae			Cobitoidei	Craniata		Paramisgurnus dabryanus ssp. DLY-2014		Actinopterygii		Cypriniphysae
1515644	Eukaryota	Annelida	Clitellata	Tubificida	Naididae	Potamothrix	Potamothrix alatus		Opisthokonta	Eumetazoa											Bilateria	Protostomia	Spiralia	Lophotrochozoa													Metazoa		cellular organisms														Oligochaeta		Tubificinae			Tubificina
1515645	Eukaryota	Annelida	Clitellata	Tubificida	Naididae	Potamothrix	Potamothrix alatus		Opisthokonta	Eumetazoa											Bilateria	Protostomia	Spiralia	Lophotrochozoa													Metazoa		cellular organisms														Oligochaeta		Tubificinae			Tubificina			Potamothrix alatus hazaricus
1515646	Eukaryota	Annelida	Clitellata	Tubificida	Naididae	Potamothrix	Potamothrix alatus		Opisthokonta	Eumetazoa											Bilateria	Protostomia	Spiralia	Lophotrochozoa													Metazoa		cellular organisms														Oligochaeta		Tubificinae			Tubificina			Potamothrix alatus paravanicus
1515647	Eukaryota	Annelida	Clitellata	Tubificida	Naididae	Potamothrix	Potamothrix bedoti		Opisthokonta	Eumetazoa											Bilateria	Protostomia	Spiralia	Lophotrochozoa													Metazoa		cellular organisms														Oligochaeta		Tubificinae			Tubificina
1515648	Eukaryota	Annelida	Clitellata	Tubificida	Naididae	Potamothrix	Potamothrix heuscheri		Opisthokonta	Eumetazoa											Bilateria	Protostomia	Spiralia	Lophotrochozoa													Metazoa		cellular organisms														Oligochaeta		Tubificinae			Tubificina
1515649	Eukaryota	Annelida	Clitellata	Tubificida	Naididae	Potamothrix	Potamothrix moldaviensis		Opisthokonta	Eumetazoa											Bilateria	Protostomia	Spiralia	Lophotrochozoa													Metazoa		cellular organisms														Oligochaeta		Tubificinae			Tubificina
1515650	Eukaryota	Annelida	Clitellata	Tubificida	Naididae	Potamothrix	Potamothrix vejdovskyi		Opisthokonta	Eumetazoa											Bilateria	Protostomia	Spiralia	Lophotrochozoa													Metazoa		cellular organisms														Oligochaeta		Tubificinae			Tubificina
1515654	Eukaryota	Basidiomycota	Agaricomycetes	Hymenochaetales	Hymenochaetaceae	Hymenochaete	Hymenochaete peroxydata		Opisthokonta																												Fungi		cellular organisms	Agaricomycetes incertae sedis																	Dikarya		Agaricomycotina
1515655	Eukaryota	Ascomycota	Dothideomycetes	Mycosphaerellales	Mycosphaerellaceae	Readeriella	Readeriella sp. CPC 12379		Opisthokonta	saccharomyceta											leotiomyceta	dothideomyceta															Fungi		cellular organisms	unclassified Readeriella													Dothideomycetidae				Dikarya		Pezizomycotina
1515656	Eukaryota	Ascomycota	Dothideomycetes	Mycosphaerellales	Teratosphaeriaceae		Teratosphaeriaceae sp. CPC 12349		Opisthokonta	saccharomyceta											leotiomyceta	dothideomyceta															Fungi		cellular organisms	unclassified Teratosphaeriaceae													Dothideomycetidae				Dikarya		Pezizomycotina
1515657	Eukaryota	Ascomycota	Dothideomycetes	Mycosphaerellales	Extremaceae				Opisthokonta	saccharomyceta											leotiomyceta	dothideomyceta															Fungi		cellular organisms														Dothideomycetidae				Dikarya		Pezizomycotina
1515659	Eukaryota	Ascomycota	Dothideomycetes	Mycosphaerellales	Teratosphaeriaceae	Acidiella			Opisthokonta	saccharomyceta											leotiomyceta	dothideomyceta															Fungi		cellular organisms														Dothideomycetidae				Dikarya		Pezizomycotina
1515660	Bacteria	Proteobacteria	Gammaproteobacteria	Moraxellales	Moraxellaceae	Acinetobacter	Acinetobacter sp. RKM4																																cellular organisms	unclassified Acinetobacter
1515661	Bacteria	Firmicutes	Bacilli	Bacillales	Bacillaceae	Bacillus	Bacillus sp. NA6		Terrabacteria group																														cellular organisms	unclassified Bacillus (in: Bacteria)
1515662	Bacteria	Firmicutes	Bacilli	Bacillales	Bacillaceae	Bacillus	Bacillus sp. NA14		Terrabacteria group																														cellular organisms	unclassified Bacillus (in: Bacteria)
1515663	Bacteria	Firmicutes	Bacilli	Bacillales	Staphylococcaceae	Staphylococcus	Staphylococcus sp. TA20		Terrabacteria group																														cellular organisms	unclassified Staphylococcus
1515664	Bacteria	Firmicutes	Bacilli	Bacillales	Staphylococcaceae	Staphylococcus	Staphylococcus sp. TA24		Terrabacteria group																														cellular organisms	unclassified Staphylococcus
1515665	Eukaryota	Ascomycota	Dothideomycetes	Mycosphaerellales	Teratosphaeriaceae	Parateratosphaeria	Parateratosphaeria cf. bellula CBS 111699		Opisthokonta	saccharomyceta											leotiomyceta	dothideomyceta															Fungi		cellular organisms														Dothideomycetidae				Dikarya		Pezizomycotina
1515666	Bacteria	Proteobacteria	Gammaproteobacteria	Pseudomonadales	Pseudomonadaceae	Pseudomonas	Pseudomonas matsuisoli																																cellular organisms
1515667	Bacteria	Proteobacteria	Alphaproteobacteria	Hyphomicrobiales	Rhizobiaceae	Rhizobium	Rhizobium sp. CC-RB301																																cellular organisms	Rhizobium/Agrobacterium group	unclassified Rhizobium
1515668	Bacteria	Proteobacteria	Alphaproteobacteria	Hyphomicrobiales	Rhizobiaceae	Rhizobium	Rhizobium sp. CC-SKC1																																cellular organisms	Rhizobium/Agrobacterium group	unclassified Rhizobium
1515669	Bacteria	Proteobacteria	Gammaproteobacteria	Pseudomonadales	Pseudomonadaceae	Pseudomonas	Pseudomonas sp. MB305																																cellular organisms	unclassified Pseudomonas
1515670	Bacteria	Firmicutes	Bacilli	Bacillales	Bacillaceae	Bacillus	Bacillus sp. MB301		Terrabacteria group																														cellular organisms	unclassified Bacillus (in: Bacteria)
1515671	Bacteria	Firmicutes	Bacilli	Bacillales	Bacillaceae	Bacillus	Bacillus sp. MB311		Terrabacteria group																														cellular organisms	unclassified Bacillus (in: Bacteria)
1515672	Bacteria	Firmicutes	Bacilli	Bacillales	Bacillaceae	Bacillus	Bacillus sp. hania		Terrabacteria group																														cellular organisms	unclassified Bacillus (in: Bacteria)
1515673	Bacteria	Firmicutes	Bacilli	Bacillales	Bacillaceae	Bacillus	Bacillus sp. hania.ZH		Terrabacteria group																														cellular organisms	unclassified Bacillus (in: Bacteria)
1515674	Bacteria	Firmicutes	Bacilli	Bacillales	Bacillaceae	Bacillus	Bacillus sp. AP5		Terrabacteria group																														cellular organisms	unclassified Bacillus (in: Bacteria)
1515675	Bacteria	Proteobacteria	Alphaproteobacteria	Sphingomonadales	Sphingomonadaceae	Novosphingobium	Novosphingobium sp. APW5																																cellular organisms	unclassified Novosphingobium
1515676	Bacteria	Actinobacteria	Actinomycetia	Corynebacteriales	Mycobacteriaceae	Mycobacterium	Mycobacterium sp. SWH-M2		Terrabacteria group																														cellular organisms	unclassified Mycobacterium
1515677	Bacteria	Actinobacteria	Actinomycetia	Corynebacteriales	Mycobacteriaceae	Mycobacterium	Mycobacterium sp. SWH-M4		Terrabacteria group																														cellular organisms	unclassified Mycobacterium
1515678	Bacteria	Proteobacteria	Gammaproteobacteria	Alteromonadales	Alteromonadaceae	Aliiglaciecola																																	cellular organisms	environmental samples
1515683	Viruses	Negarnaviricota	Insthoviricetes	Articulavirales	Orthomyxoviridae	Alphainfluenzavirus	Influenza A virus		Riboviria																												Orthornavirae		Influenza A virus (A/Sonora/818indre/2014(H1N1))										H1N1 subtype										Polyploviricotina
1515684	Viruses	Negarnaviricota	Insthoviricetes	Articulavirales	Orthomyxoviridae	Alphainfluenzavirus	Influenza A virus		Riboviria																												Orthornavirae		Influenza A virus (A/swine/Guangxi/JGB4/2013(H3N2))										H3N2 subtype										Polyploviricotina
1515685	Viruses	Negarnaviricota	Insthoviricetes	Articulavirales	Orthomyxoviridae	Alphainfluenzavirus	Influenza A virus		Riboviria																												Orthornavirae		Influenza A virus (A/swine/Guangxi/NNXD/2013(H3N2))										H3N2 subtype										Polyploviricotina
1515686	Eukaryota	Ascomycota	Dothideomycetes	Mycosphaerellales	Teratosphaeriaceae		Teratosphaeriaceae sp. CBS 131977		Opisthokonta	saccharomyceta											leotiomyceta	dothideomyceta															Fungi		cellular organisms	unclassified Teratosphaeriaceae													Dothideomycetidae				Dikarya		Pezizomycotina
1515687	Eukaryota	Streptophyta	Magnoliopsida	Alismatales	Potamogetonaceae	Potamogeton	Potamogeton lucens x Potamogeton nodosus		Embryophyta	Tracheophyta											Euphyllophyta	Spermatophyta	Mesangiospermae	Liliopsida													Viridiplantae		cellular organisms																				Streptophytina
1515688	Eukaryota	Basidiomycota	Agaricomycetes	Agaricales	Omphalotaceae	Gymnopus	Gymnopus sp. WCS023		Opisthokonta																												Fungi		cellular organisms	unclassified Gymnopus													Agaricomycetidae				Dikarya	Marasmiineae	Agaricomycotina
1515691	Bacteria	Proteobacteria	Alphaproteobacteria	Hyphomicrobiales	Rhizobiaceae	Ensifer	Ensifer sp. JNVU AL19																																cellular organisms	Sinorhizobium/Ensifer group	unclassified Ensifer
1515692	Bacteria	Proteobacteria	Alphaproteobacteria	Hyphomicrobiales	Rhizobiaceae	Ensifer	Ensifer sp. JNVU AL48																																cellular organisms	Sinorhizobium/Ensifer group	unclassified Ensifer
1515693	Bacteria	Proteobacteria	Alphaproteobacteria	Hyphomicrobiales	Rhizobiaceae	Ensifer	Ensifer sp. JNVU AL5																																cellular organisms	Sinorhizobium/Ensifer group	unclassified Ensifer
1515694	Bacteria	Proteobacteria	Alphaproteobacteria	Hyphomicrobiales	Rhizobiaceae	Ensifer	Ensifer sp. JNVU AL53																																cellular organisms	Sinorhizobium/Ensifer group	unclassified Ensifer
1515695	Bacteria	Proteobacteria	Alphaproteobacteria	Hyphomicrobiales	Rhizobiaceae	Ensifer	Ensifer sp. JNVU AS18																																cellular organisms	Sinorhizobium/Ensifer group	unclassified Ensifer
1515696	Bacteria	Proteobacteria	Alphaproteobacteria	Hyphomicrobiales	Rhizobiaceae	Ensifer	Ensifer sp. JNVU AS27																																cellular organisms	Sinorhizobium/Ensifer group	unclassified Ensifer
1515697	Bacteria	Proteobacteria	Alphaproteobacteria	Hyphomicrobiales	Rhizobiaceae	Ensifer	Ensifer sp. JNVU AS34																																cellular organisms	Sinorhizobium/Ensifer group	unclassified Ensifer
1515698	Bacteria	Proteobacteria	Alphaproteobacteria	Hyphomicrobiales	Rhizobiaceae	Ensifer	Ensifer sp. JNVU AS50																																cellular organisms	Sinorhizobium/Ensifer group	unclassified Ensifer
1515699																																							unclassified entries	unclassified sequences	miscellaneous sequences
1515700	Bacteria	Proteobacteria	Alphaproteobacteria	Hyphomicrobiales	Rhizobiaceae	Agrobacterium	Agrobacterium sp. BPW2																																cellular organisms	Rhizobium/Agrobacterium group	unclassified Agrobacterium
1515701	Eukaryota	Basidiomycota	Agaricomycetes	Russulales	Russulaceae	Lactifluus	Lactifluus sp. MD160		Opisthokonta																												Fungi		cellular organisms	Agaricomycetes incertae sedis	unclassified Lactifluus																Dikarya		Agaricomycotina
1515702							Sphinx1.76-related DNA																																unclassified entries	unclassified sequences	miscellaneous sequences
1515703							Sphinx2.36-related DNA																																unclassified entries	unclassified sequences	miscellaneous sequences
1515705	Eukaryota	Ascomycota	Dothideomycetes	Mycosphaerellales	Mycosphaerellaceae	Cercospora	Cercospora maculicola		Opisthokonta	saccharomyceta											leotiomyceta	dothideomyceta															Fungi		cellular organisms														Dothideomycetidae				Dikarya		Pezizomycotina
1515706	Eukaryota	Ascomycota	Dothideomycetes	Mycosphaerellales	Mycosphaerellaceae	Pseudocercosporella	Pseudocercosporella bidentis		Opisthokonta	saccharomyceta											leotiomyceta	dothideomyceta															Fungi		cellular organisms														Dothideomycetidae				Dikarya		Pezizomycotina
1515707	Eukaryota	Streptophyta	Magnoliopsida	Poales	Poaceae	Anthaenantia	Anthaenantia texana		Embryophyta	Tracheophyta											Euphyllophyta	Spermatophyta	Mesangiospermae	Liliopsida	commelinids	PACMAD clade											Viridiplantae		cellular organisms	Andropogonodae													Petrosaviidae		Panicoideae				Streptophytina			Paspalinae					Paspaleae
1515708	Eukaryota	Streptophyta	Magnoliopsida	Poales	Poaceae	Anthaenantia	Anthaenantia villosa		Embryophyta	Tracheophyta											Euphyllophyta	Spermatophyta	Mesangiospermae	Liliopsida	commelinids	PACMAD clade											Viridiplantae		cellular organisms	Andropogonodae													Petrosaviidae		Panicoideae				Streptophytina			Paspalinae					Paspaleae
1515709	Eukaryota	Streptophyta	Magnoliopsida	Poales	Poaceae	Hymenachne	Hymenachne pseudointerrupta		Embryophyta	Tracheophyta											Euphyllophyta	Spermatophyta	Mesangiospermae	Liliopsida	commelinids	PACMAD clade											Viridiplantae		cellular organisms	Andropogonodae													Petrosaviidae		Panicoideae				Streptophytina			Otachyriinae					Paspaleae
1515710	Eukaryota	Streptophyta	Magnoliopsida	Poales	Poaceae	Otachyrium	Otachyrium aquaticum		Embryophyta	Tracheophyta											Euphyllophyta	Spermatophyta	Mesangiospermae	Liliopsida	commelinids	PACMAD clade											Viridiplantae		cellular organisms	Andropogonodae													Petrosaviidae		Panicoideae				Streptophytina			Otachyriinae					Paspaleae
1515711	Eukaryota	Streptophyta	Magnoliopsida	Poales	Poaceae	Otachyrium	Otachyrium grandiflorum		Embryophyta	Tracheophyta											Euphyllophyta	Spermatophyta	Mesangiospermae	Liliopsida	commelinids	PACMAD clade											Viridiplantae		cellular organisms	Andropogonodae													Petrosaviidae		Panicoideae				Streptophytina			Otachyriinae					Paspaleae
1515712	Eukaryota	Streptophyta	Magnoliopsida	Poales	Poaceae	Otachyrium	Otachyrium piligerum		Embryophyta	Tracheophyta											Euphyllophyta	Spermatophyta	Mesangiospermae	Liliopsida	commelinids	PACMAD clade											Viridiplantae		cellular organisms	Andropogonodae													Petrosaviidae		Panicoideae				Streptophytina			Otachyriinae					Paspaleae
1515713	Eukaryota	Streptophyta	Magnoliopsida	Poales	Poaceae	Otachyrium	Otachyrium pterygodium		Embryophyta	Tracheophyta											Euphyllophyta	Spermatophyta	Mesangiospermae	Liliopsida	commelinids	PACMAD clade											Viridiplantae		cellular organisms	Andropogonodae													Petrosaviidae		Panicoideae				Streptophytina			Otachyriinae					Paspaleae
1515714	Eukaryota	Streptophyta	Magnoliopsida	Poales	Poaceae	Otachyrium	Otachyrium seminudum		Embryophyta	Tracheophyta											Euphyllophyta	Spermatophyta	Mesangiospermae	Liliopsida	commelinids	PACMAD clade											Viridiplantae		cellular organisms	Andropogonodae													Petrosaviidae		Panicoideae				Streptophytina			Otachyriinae					Paspaleae
1515715	Eukaryota	Streptophyta	Magnoliopsida	Poales	Poaceae	Otachyrium	Otachyrium succisum		Embryophyta	Tracheophyta											Euphyllophyta	Spermatophyta	Mesangiospermae	Liliopsida	commelinids	PACMAD clade											Viridiplantae		cellular organisms	Andropogonodae													Petrosaviidae		Panicoideae				Streptophytina			Otachyriinae					Paspaleae
1515716	Eukaryota	Streptophyta	Magnoliopsida	Poales	Poaceae	Hymenachne	Hymenachne harleyi		Embryophyta	Tracheophyta											Euphyllophyta	Spermatophyta	Mesangiospermae	Liliopsida	commelinids	PACMAD clade											Viridiplantae		cellular organisms	Andropogonodae													Petrosaviidae		Panicoideae				Streptophytina			Otachyriinae					Paspaleae
1515717	Eukaryota	Streptophyta	Magnoliopsida	Poales	Poaceae	Hymenachne	Hymenachne hemitomon		Embryophyta	Tracheophyta											Euphyllophyta	Spermatophyta	Mesangiospermae	Liliopsida	commelinids	PACMAD clade											Viridiplantae		cellular organisms	Andropogonodae													Petrosaviidae		Panicoideae				Streptophytina			Otachyriinae					Paspaleae
1515718	Eukaryota	Streptophyta	Magnoliopsida	Poales	Poaceae	Hymenachne	Hymenachne leptachne		Embryophyta	Tracheophyta											Euphyllophyta	Spermatophyta	Mesangiospermae	Liliopsida	commelinids	PACMAD clade											Viridiplantae		cellular organisms	Andropogonodae													Petrosaviidae		Panicoideae				Streptophytina			Otachyriinae					Paspaleae
1515719	Eukaryota	Streptophyta	Magnoliopsida	Poales	Poaceae	Hymenachne	Hymenachne stagnatilis		Embryophyta	Tracheophyta											Euphyllophyta	Spermatophyta	Mesangiospermae	Liliopsida	commelinids	PACMAD clade											Viridiplantae		cellular organisms	Andropogonodae													Petrosaviidae		Panicoideae				Streptophytina			Otachyriinae					Paspaleae
1515720	Eukaryota	Streptophyta	Magnoliopsida	Poales	Poaceae	Steinchisma	Steinchisma stevensiana		Embryophyta	Tracheophyta											Euphyllophyta	Spermatophyta	Mesangiospermae	Liliopsida	commelinids	PACMAD clade											Viridiplantae		cellular organisms	Andropogonodae													Petrosaviidae		Panicoideae				Streptophytina			Otachyriinae					Paspaleae
1515721	Eukaryota	Streptophyta	Magnoliopsida	Poales	Poaceae	Steinchisma	Steinchisma cupreum		Embryophyta	Tracheophyta											Euphyllophyta	Spermatophyta	Mesangiospermae	Liliopsida	commelinids	PACMAD clade											Viridiplantae		cellular organisms	Andropogonodae													Petrosaviidae		Panicoideae				Streptophytina			Otachyriinae					Paspaleae
1515722	Eukaryota	Streptophyta	Magnoliopsida	Poales	Poaceae	Steinchisma	Steinchisma exiguiflorum		Embryophyta	Tracheophyta											Euphyllophyta	Spermatophyta	Mesangiospermae	Liliopsida	commelinids	PACMAD clade											Viridiplantae		cellular organisms	Andropogonodae													Petrosaviidae		Panicoideae				Streptophytina			Otachyriinae					Paspaleae
1515723	Eukaryota	Streptophyta	Magnoliopsida	Poales	Poaceae	Steinchisma	Steinchisma stenophyllum		Embryophyta	Tracheophyta											Euphyllophyta	Spermatophyta	Mesangiospermae	Liliopsida	commelinids	PACMAD clade											Viridiplantae		cellular organisms	Andropogonodae													Petrosaviidae		Panicoideae				Streptophytina			Otachyriinae					Paspaleae
1515724	Eukaryota	Ascomycota	Sordariomycetes	Sordariales	Chaetomiaceae	Thielavia	Thielavia sp. ZH-2014		Opisthokonta	saccharomyceta											leotiomyceta	sordariomyceta															Fungi		cellular organisms	unclassified Thielavia													Sordariomycetidae				Dikarya		Pezizomycotina
1515725	Eukaryota	Streptophyta	Magnoliopsida	Myrtales	Myrtaceae	Eugenia	Eugenia klotzschiana		Embryophyta	Tracheophyta	Eugenia group										Euphyllophyta	Spermatophyta	Mesangiospermae	eudicotyledons	Gunneridae	Pentapetalae	rosids	malvids									Viridiplantae		cellular organisms																Myrtoideae				Streptophytina								Myrteae
1515726	Eukaryota	Mollusca	Gastropoda		Physidae	Physa	Physa sp. KNA-2014		Opisthokonta	Eumetazoa											Bilateria	Protostomia	Spiralia	Lophotrochozoa	Euthyneura	Panpulmonata	Hygrophila										Metazoa		cellular organisms	unclassified Physa													Heterobranchia											Lymnaeoidea
1515727	Eukaryota	Dicyemida			Dicyemidae	Dicyemodeca	Dicyemodeca deca		Opisthokonta	Eumetazoa											Bilateria	Protostomia	Spiralia	Lophotrochozoa	Mesozoa												Metazoa		cellular organisms
1515728	Bacteria	Bacteroidota	Flavobacteriia	Flavobacteriales	Weeksellaceae	Chryseobacterium	Chryseobacterium sp. T31F.08.P.RBT.MI.H.Kidney.N		FCB group	Bacteroidetes/Chlorobi group																													cellular organisms	Chryseobacterium group	unclassified Chryseobacterium
1515729	Bacteria	Bacteroidota	Flavobacteriia	Flavobacteriales	Weeksellaceae	Chryseobacterium	Chryseobacterium sp. T39L.08.SCU.W.Gill.N		FCB group	Bacteroidetes/Chlorobi group																													cellular organisms	Chryseobacterium group	unclassified Chryseobacterium
1515730	Bacteria	Bacteroidota	Flavobacteriia	Flavobacteriales	Weeksellaceae	Chryseobacterium	Chryseobacterium sp. T60L.09.P.RBT.EL.H.Kidney.N		FCB group	Bacteroidetes/Chlorobi group																													cellular organisms	Chryseobacterium group	unclassified Chryseobacterium
1515731	Bacteria	Bacteroidota	Flavobacteriia	Flavobacteriales	Weeksellaceae	Chryseobacterium	Chryseobacterium sp. T63L.09.P.BNT.WR.Fin.D		FCB group	Bacteroidetes/Chlorobi group																													cellular organisms	Chryseobacterium group	unclassified Chryseobacterium
1515732	Bacteria	Bacteroidota	Flavobacteriia	Flavobacteriales	Weeksellaceae	Chryseobacterium	Chryseobacterium sp. T83F.09.LHR.H.Kidney.D		FCB group	Bacteroidetes/Chlorobi group																													cellular organisms	Chryseobacterium group	unclassified Chryseobacterium
1515733	Bacteria	Bacteroidota	Flavobacteriia	Flavobacteriales	Weeksellaceae	Chryseobacterium	Chryseobacterium sp. T115F.09.B.CHS.MI.SRW.W.Kidney.D		FCB group	Bacteroidetes/Chlorobi group																													cellular organisms	Chryseobacterium group	unclassified Chryseobacterium
1515734	Bacteria	Bacteroidota	Flavobacteriia	Flavobacteriales	Weeksellaceae	Chryseobacterium	Chryseobacterium sp. T130L.10.P.BKT.AS.H.Kidney.N		FCB group	Bacteroidetes/Chlorobi group																													cellular organisms	Chryseobacterium group	unclassified Chryseobacterium
1515736	Bacteria	Firmicutes	Bacilli	Bacillales	Thermoactinomycetaceae	Risungbinella	Risungbinella pyongyangensis		Terrabacteria group																														cellular organisms
1515737							money metagenome																																unclassified entries	unclassified sequences	metagenomes	ecological metagenomes
1515738	Eukaryota	Cnidaria	Myxozoa	Bivalvulida	Myxobolidae	Myxobolus	Myxobolus basuhaldari		Opisthokonta	Eumetazoa																											Metazoa		cellular organisms														Myxosporea					Platysporina
1515739	Eukaryota	Cnidaria	Myxozoa	Bivalvulida	Myxobolidae	Myxobolus	Myxobolus kalavatiae		Opisthokonta	Eumetazoa																											Metazoa		cellular organisms														Myxosporea					Platysporina
1515740	Eukaryota	Cnidaria	Myxozoa	Bivalvulida	Myxobolidae	Myxobolus	Myxobolus meerutensis		Opisthokonta	Eumetazoa																											Metazoa		cellular organisms														Myxosporea					Platysporina
1515741	Eukaryota	Cnidaria	Myxozoa	Bivalvulida	Myxobolidae	Myxobolus	Myxobolus bhadrensis		Opisthokonta	Eumetazoa																											Metazoa		cellular organisms														Myxosporea					Platysporina
1515742	Eukaryota	Cnidaria	Myxozoa	Bivalvulida	Myxobolidae	Myxobolus	Myxobolus catlae		Opisthokonta	Eumetazoa																											Metazoa		cellular organisms														Myxosporea					Platysporina
1515743	Bacteria	Proteobacteria	Gammaproteobacteria	Pseudomonadales	Pseudomonadaceae	Pseudomonas	Pseudomonas coronafaciens																																cellular organisms	Pseudomonas coronafaciens pv. morceparum										Pseudomonas syringae group
1515744	Bacteria	Firmicutes	Bacilli	Bacillales	Paenibacillaceae	Paenibacillus	Candidatus Paenibacillus ilicicola		Terrabacteria group																														cellular organisms
1515745	Bacteria	Firmicutes	Bacilli	Bacillales	Paenibacillaceae	Paenibacillus	Candidatus Paenibacillus guadalajarensis		Terrabacteria group																														cellular organisms
1515746	Bacteria	Proteobacteria	Gammaproteobacteria	Alteromonadales	Shewanellaceae	Shewanella	Shewanella mangrovi																																cellular organisms
1515747	Viruses	Negarnaviricota	Insthoviricetes	Articulavirales	Orthomyxoviridae	Alphainfluenzavirus	Influenza A virus		Riboviria																												Orthornavirae		Influenza A virus (A/Alaska/01/2014(H3N2))										H3N2 subtype										Polyploviricotina
1515748	Viruses	Negarnaviricota	Insthoviricetes	Articulavirales	Orthomyxoviridae	Alphainfluenzavirus	Influenza A virus		Riboviria																												Orthornavirae		Influenza A virus (A/Alaska/05/2014(H3N2))										H3N2 subtype										Polyploviricotina
1515749	Viruses	Negarnaviricota	Insthoviricetes	Articulavirales	Orthomyxoviridae	Alphainfluenzavirus	Influenza A virus		Riboviria																												Orthornavirae		Influenza A virus (A/Alaska/06/2014(H3N2))										H3N2 subtype										Polyploviricotina
1515750	Viruses	Negarnaviricota	Insthoviricetes	Articulavirales	Orthomyxoviridae	Alphainfluenzavirus	Influenza A virus		Riboviria																												Orthornavirae		Influenza A virus (A/Alaska/14/2013(H3N2))										H3N2 subtype										Polyploviricotina
1515751	Viruses	Negarnaviricota	Insthoviricetes	Articulavirales	Orthomyxoviridae	Alphainfluenzavirus	Influenza A virus		Riboviria																												Orthornavirae		Influenza A virus (A/Arizona/08/2013(H3N2))										H3N2 subtype										Polyploviricotina
1515752	Viruses	Negarnaviricota	Insthoviricetes	Articulavirales	Orthomyxoviridae	Alphainfluenzavirus	Influenza A virus		Riboviria																												Orthornavirae		Influenza A virus (A/Arizona/16/2013(H3N2))										H3N2 subtype										Polyploviricotina
1515753	Viruses	Negarnaviricota	Insthoviricetes	Articulavirales	Orthomyxoviridae	Alphainfluenzavirus	Influenza A virus		Riboviria																												Orthornavirae		Influenza A virus (A/Arizona/17/2013(H3N2))										H3N2 subtype										Polyploviricotina
1515754	Viruses	Negarnaviricota	Insthoviricetes	Articulavirales	Orthomyxoviridae	Alphainfluenzavirus	Influenza A virus		Riboviria																												Orthornavirae		Influenza A virus (A/California/02/2014(H3N2))										H3N2 subtype										Polyploviricotina
1515755	Viruses	Negarnaviricota	Insthoviricetes	Articulavirales	Orthomyxoviridae	Alphainfluenzavirus	Influenza A virus		Riboviria																												Orthornavirae		Influenza A virus (A/California/03/2014(H3N2))										H3N2 subtype										Polyploviricotina
1515756	Viruses	Negarnaviricota	Insthoviricetes	Articulavirales	Orthomyxoviridae	Alphainfluenzavirus	Influenza A virus		Riboviria																												Orthornavirae		Influenza A virus (A/California/04/2014(H3N2))										H3N2 subtype										Polyploviricotina
1515757	Viruses	Negarnaviricota	Insthoviricetes	Articulavirales	Orthomyxoviridae	Alphainfluenzavirus	Influenza A virus		Riboviria																												Orthornavirae		Influenza A virus (A/California/05/2014(H3N2))										H3N2 subtype										Polyploviricotina
1515758	Viruses	Negarnaviricota	Insthoviricetes	Articulavirales	Orthomyxoviridae	Alphainfluenzavirus	Influenza A virus		Riboviria																												Orthornavirae		Influenza A virus (A/California/07/2014(H3N2))										H3N2 subtype										Polyploviricotina
1515759	Viruses	Negarnaviricota	Insthoviricetes	Articulavirales	Orthomyxoviridae	Alphainfluenzavirus	Influenza A virus		Riboviria																												Orthornavirae		Influenza A virus (A/California/11/2014(H3N2))										H3N2 subtype										Polyploviricotina
1515760	Viruses	Negarnaviricota	Insthoviricetes	Articulavirales	Orthomyxoviridae	Alphainfluenzavirus	Influenza A virus		Riboviria																												Orthornavirae		Influenza A virus (A/California/12/2014(H3N2))										H3N2 subtype										Polyploviricotina
1515761	Viruses	Negarnaviricota	Insthoviricetes	Articulavirales	Orthomyxoviridae	Alphainfluenzavirus	Influenza A virus		Riboviria																												Orthornavirae		Influenza A virus (A/California/28/2013(H3N2))										H3N2 subtype										Polyploviricotina
1515762	Viruses	Negarnaviricota	Insthoviricetes	Articulavirales	Orthomyxoviridae	Alphainfluenzavirus	Influenza A virus		Riboviria																												Orthornavirae		Influenza A virus (A/California/34/2013(H3N2))										H3N2 subtype										Polyploviricotina
1515763	Viruses	Negarnaviricota	Insthoviricetes	Articulavirales	Orthomyxoviridae	Alphainfluenzavirus	Influenza A virus		Riboviria																												Orthornavirae		Influenza A virus (A/California/36/2013(H3N2))										H3N2 subtype										Polyploviricotina
1515764	Viruses	Negarnaviricota	Insthoviricetes	Articulavirales	Orthomyxoviridae	Alphainfluenzavirus	Influenza A virus		Riboviria																												Orthornavirae		Influenza A virus (A/California/47/2013(H3N2))										H3N2 subtype										Polyploviricotina
1515765	Viruses	Negarnaviricota	Insthoviricetes	Articulavirales	Orthomyxoviridae	Alphainfluenzavirus	Influenza A virus		Riboviria																												Orthornavirae		Influenza A virus (A/California/58/2013(H3N2))										H3N2 subtype										Polyploviricotina
1515766	Viruses	Negarnaviricota	Insthoviricetes	Articulavirales	Orthomyxoviridae	Alphainfluenzavirus	Influenza A virus		Riboviria																												Orthornavirae		Influenza A virus (A/California/61/2013(H3N2))										H3N2 subtype										Polyploviricotina
1515767	Viruses	Negarnaviricota	Insthoviricetes	Articulavirales	Orthomyxoviridae	Alphainfluenzavirus	Influenza A virus		Riboviria																												Orthornavirae		Influenza A virus (A/California/62/2013(H3N2))										H3N2 subtype										Polyploviricotina
1515768	Viruses	Negarnaviricota	Insthoviricetes	Articulavirales	Orthomyxoviridae	Alphainfluenzavirus	Influenza A virus		Riboviria																												Orthornavirae		Influenza A virus (A/Colorado/04/2014(H3N2))										H3N2 subtype										Polyploviricotina
1515769	Viruses	Negarnaviricota	Insthoviricetes	Articulavirales	Orthomyxoviridae	Alphainfluenzavirus	Influenza A virus		Riboviria																												Orthornavirae		Influenza A virus (A/Colorado/07/2013(H3N2))										H3N2 subtype										Polyploviricotina
1515770	Viruses	Negarnaviricota	Insthoviricetes	Articulavirales	Orthomyxoviridae	Alphainfluenzavirus	Influenza A virus		Riboviria																												Orthornavirae		Influenza A virus (A/Colorado/08/2014(H3N2))										H3N2 subtype										Polyploviricotina
1515771	Viruses	Negarnaviricota	Insthoviricetes	Articulavirales	Orthomyxoviridae	Alphainfluenzavirus	Influenza A virus		Riboviria																												Orthornavirae		Influenza A virus (A/Colorado/09/2014(H3N2))										H3N2 subtype										Polyploviricotina
1515772	Viruses	Negarnaviricota	Insthoviricetes	Articulavirales	Orthomyxoviridae	Alphainfluenzavirus	Influenza A virus		Riboviria																												Orthornavirae		Influenza A virus (A/Colorado/10/2014(H3N2))										H3N2 subtype										Polyploviricotina
1515773	Viruses	Negarnaviricota	Insthoviricetes	Articulavirales	Orthomyxoviridae	Alphainfluenzavirus	Influenza A virus		Riboviria																												Orthornavirae		Influenza A virus (A/Colorado/11/2013(H3N2))										H3N2 subtype										Polyploviricotina
1515774	Viruses	Negarnaviricota	Insthoviricetes	Articulavirales	Orthomyxoviridae	Alphainfluenzavirus	Influenza A virus		Riboviria																												Orthornavirae		Influenza A virus (A/Colorado/11/2014(H3N2))										H3N2 subtype										Polyploviricotina
1515775	Viruses	Negarnaviricota	Insthoviricetes	Articulavirales	Orthomyxoviridae	Alphainfluenzavirus	Influenza A virus		Riboviria																												Orthornavirae		Influenza A virus (A/Connecticut/02/2014(H3N2))										H3N2 subtype										Polyploviricotina
1515776	Viruses	Negarnaviricota	Insthoviricetes	Articulavirales	Orthomyxoviridae	Alphainfluenzavirus	Influenza A virus		Riboviria																												Orthornavirae		Influenza A virus (A/Connecticut/03/2014(H3N2))										H3N2 subtype										Polyploviricotina
1515777	Viruses	Negarnaviricota	Insthoviricetes	Articulavirales	Orthomyxoviridae	Alphainfluenzavirus	Influenza A virus		Riboviria																												Orthornavirae		Influenza A virus (A/Connecticut/04/2014(H3N2))										H3N2 subtype										Polyploviricotina
1515778	Viruses	Negarnaviricota	Insthoviricetes	Articulavirales	Orthomyxoviridae	Alphainfluenzavirus	Influenza A virus		Riboviria																												Orthornavirae		Influenza A virus (A/Connecticut/05/2013(H3N2))										H3N2 subtype										Polyploviricotina
1515779	Viruses	Negarnaviricota	Insthoviricetes	Articulavirales	Orthomyxoviridae	Alphainfluenzavirus	Influenza A virus		Riboviria																												Orthornavirae		Influenza A virus (A/Connecticut/09/2013(H3N2))										H3N2 subtype										Polyploviricotina
1515780	Viruses	Negarnaviricota	Insthoviricetes	Articulavirales	Orthomyxoviridae	Alphainfluenzavirus	Influenza A virus		Riboviria																												Orthornavirae		Influenza A virus (A/Connecticut/10/2013(H3N2))										H3N2 subtype										Polyploviricotina
1515781	Viruses	Negarnaviricota	Insthoviricetes	Articulavirales	Orthomyxoviridae	Alphainfluenzavirus	Influenza A virus		Riboviria																												Orthornavirae		Influenza A virus (A/Delaware/06/2014(H3N2))										H3N2 subtype										Polyploviricotina
1515782	Viruses	Negarnaviricota	Insthoviricetes	Articulavirales	Orthomyxoviridae	Alphainfluenzavirus	Influenza A virus		Riboviria																												Orthornavirae		Influenza A virus (A/Delaware/07/2014(H3N2))										H3N2 subtype										Polyploviricotina
1515783	Viruses	Negarnaviricota	Insthoviricetes	Articulavirales	Orthomyxoviridae	Alphainfluenzavirus	Influenza A virus		Riboviria																												Orthornavirae		Influenza A virus (A/Delaware/10/2013(H3N2))										H3N2 subtype										Polyploviricotina
1515784	Viruses	Negarnaviricota	Insthoviricetes	Articulavirales	Orthomyxoviridae	Alphainfluenzavirus	Influenza A virus		Riboviria																												Orthornavirae		Influenza A virus (A/Delaware/17/2013(H3N2))										H3N2 subtype										Polyploviricotina
1515785	Viruses	Negarnaviricota	Insthoviricetes	Articulavirales	Orthomyxoviridae	Alphainfluenzavirus	Influenza A virus		Riboviria																												Orthornavirae		Influenza A virus (A/Florida/12/2014(H3N2))										H3N2 subtype										Polyploviricotina
1515786	Viruses	Negarnaviricota	Insthoviricetes	Articulavirales	Orthomyxoviridae	Alphainfluenzavirus	Influenza A virus		Riboviria																												Orthornavirae		Influenza A virus (A/Florida/15/2014(H3N2))										H3N2 subtype										Polyploviricotina
1515787	Viruses	Negarnaviricota	Insthoviricetes	Articulavirales	Orthomyxoviridae	Alphainfluenzavirus	Influenza A virus		Riboviria																												Orthornavirae		Influenza A virus (A/Florida/87/2013(H3N2))										H3N2 subtype										Polyploviricotina
1515788	Viruses	Negarnaviricota	Insthoviricetes	Articulavirales	Orthomyxoviridae	Alphainfluenzavirus	Influenza A virus		Riboviria																												Orthornavirae		Influenza A virus (A/Georgia/02/2014(H3N2))										H3N2 subtype										Polyploviricotina
1515789	Viruses	Negarnaviricota	Insthoviricetes	Articulavirales	Orthomyxoviridae	Alphainfluenzavirus	Influenza A virus		Riboviria																												Orthornavirae		Influenza A virus (A/Hawaii/02/2014(H3N2))										H3N2 subtype										Polyploviricotina
1515790	Viruses	Negarnaviricota	Insthoviricetes	Articulavirales	Orthomyxoviridae	Alphainfluenzavirus	Influenza A virus		Riboviria																												Orthornavirae		Influenza A virus (A/Illinois/08/2013(H3N2))										H3N2 subtype										Polyploviricotina
1515791	Viruses	Negarnaviricota	Insthoviricetes	Articulavirales	Orthomyxoviridae	Alphainfluenzavirus	Influenza A virus		Riboviria																												Orthornavirae		Influenza A virus (A/Indiana/02/2014(H3N2))										H3N2 subtype										Polyploviricotina
1515792	Viruses	Negarnaviricota	Insthoviricetes	Articulavirales	Orthomyxoviridae	Alphainfluenzavirus	Influenza A virus		Riboviria																												Orthornavirae		Influenza A virus (A/Indiana/05/2014(H3N2))										H3N2 subtype										Polyploviricotina
1515793	Viruses	Negarnaviricota	Insthoviricetes	Articulavirales	Orthomyxoviridae	Alphainfluenzavirus	Influenza A virus		Riboviria																												Orthornavirae		Influenza A virus (A/Iowa/01/2014(H3N2))										H3N2 subtype										Polyploviricotina
1515794	Viruses	Negarnaviricota	Insthoviricetes	Articulavirales	Orthomyxoviridae	Alphainfluenzavirus	Influenza A virus		Riboviria																												Orthornavirae		Influenza A virus (A/Iowa/03/2014(H3N2))										H3N2 subtype										Polyploviricotina
1515795	Viruses	Negarnaviricota	Insthoviricetes	Articulavirales	Orthomyxoviridae	Alphainfluenzavirus	Influenza A virus		Riboviria																												Orthornavirae		Influenza A virus (A/Iowa/04/2014(H3N2))										H3N2 subtype										Polyploviricotina
1515796	Viruses	Negarnaviricota	Insthoviricetes	Articulavirales	Orthomyxoviridae	Alphainfluenzavirus	Influenza A virus		Riboviria																												Orthornavirae		Influenza A virus (A/Iowa/08/2013(H3N2))										H3N2 subtype										Polyploviricotina
1515797	Viruses	Negarnaviricota	Insthoviricetes	Articulavirales	Orthomyxoviridae	Alphainfluenzavirus	Influenza A virus		Riboviria																												Orthornavirae		Influenza A virus (A/Kansas/04/2014(H3N2))										H3N2 subtype										Polyploviricotina
1515798	Viruses	Negarnaviricota	Insthoviricetes	Articulavirales	Orthomyxoviridae	Alphainfluenzavirus	Influenza A virus		Riboviria																												Orthornavirae		Influenza A virus (A/Kansas/14/2013(H3N2))										H3N2 subtype										Polyploviricotina
1515799	Viruses	Negarnaviricota	Insthoviricetes	Articulavirales	Orthomyxoviridae	Alphainfluenzavirus	Influenza A virus		Riboviria																												Orthornavirae		Influenza A virus (A/Kentucky/02/2014(H3N2))										H3N2 subtype										Polyploviricotina
1515800	Viruses	Negarnaviricota	Insthoviricetes	Articulavirales	Orthomyxoviridae	Alphainfluenzavirus	Influenza A virus		Riboviria																												Orthornavirae		Influenza A virus (A/Kentucky/05/2014(H3N2))										H3N2 subtype										Polyploviricotina
1515801	Viruses	Negarnaviricota	Insthoviricetes	Articulavirales	Orthomyxoviridae	Alphainfluenzavirus	Influenza A virus		Riboviria																												Orthornavirae		Influenza A virus (A/Kentucky/06/2014(H3N2))										H3N2 subtype										Polyploviricotina
1515802	Viruses	Negarnaviricota	Insthoviricetes	Articulavirales	Orthomyxoviridae	Alphainfluenzavirus	Influenza A virus		Riboviria																												Orthornavirae		Influenza A virus (A/Kentucky/13/2013(H3N2))										H3N2 subtype										Polyploviricotina
1515803	Viruses	Negarnaviricota	Insthoviricetes	Articulavirales	Orthomyxoviridae	Alphainfluenzavirus	Influenza A virus		Riboviria																												Orthornavirae		Influenza A virus (A/Kentucky/14/2013(H3N2))										H3N2 subtype										Polyploviricotina
1515804	Viruses	Negarnaviricota	Insthoviricetes	Articulavirales	Orthomyxoviridae	Alphainfluenzavirus	Influenza A virus		Riboviria																												Orthornavirae		Influenza A virus (A/Louisiana/02/2014(H3N2))										H3N2 subtype										Polyploviricotina
1515805	Viruses	Negarnaviricota	Insthoviricetes	Articulavirales	Orthomyxoviridae	Alphainfluenzavirus	Influenza A virus		Riboviria																												Orthornavirae		Influenza A virus (A/Louisiana/09/2013(H3N2))										H3N2 subtype										Polyploviricotina
1515806	Viruses	Negarnaviricota	Insthoviricetes	Articulavirales	Orthomyxoviridae	Alphainfluenzavirus	Influenza A virus		Riboviria																												Orthornavirae		Influenza A virus (A/Louisiana/39/2013(H3N2))										H3N2 subtype										Polyploviricotina
1515807	Viruses	Negarnaviricota	Insthoviricetes	Articulavirales	Orthomyxoviridae	Alphainfluenzavirus	Influenza A virus		Riboviria																												Orthornavirae		Influenza A virus (A/Maine/01/2014(H3N2))										H3N2 subtype										Polyploviricotina
1515808	Viruses	Negarnaviricota	Insthoviricetes	Articulavirales	Orthomyxoviridae	Alphainfluenzavirus	Influenza A virus		Riboviria																												Orthornavirae		Influenza A virus (A/Maryland/03/2014(H3N2))										H3N2 subtype										Polyploviricotina
1515809	Viruses	Negarnaviricota	Insthoviricetes	Articulavirales	Orthomyxoviridae	Alphainfluenzavirus	Influenza A virus		Riboviria																												Orthornavirae		Influenza A virus (A/Maryland/05/2014(H3N2))										H3N2 subtype										Polyploviricotina
1515810	Viruses	Negarnaviricota	Insthoviricetes	Articulavirales	Orthomyxoviridae	Alphainfluenzavirus	Influenza A virus		Riboviria																												Orthornavirae		Influenza A virus (A/Maryland/07/2014(H3N2))										H3N2 subtype										Polyploviricotina
1515811	Viruses	Negarnaviricota	Insthoviricetes	Articulavirales	Orthomyxoviridae	Alphainfluenzavirus	Influenza A virus		Riboviria																												Orthornavirae		Influenza A virus (A/Maryland/10/2014(H3N2))										H3N2 subtype										Polyploviricotina
1515812	Viruses	Negarnaviricota	Insthoviricetes	Articulavirales	Orthomyxoviridae	Alphainfluenzavirus	Influenza A virus		Riboviria																												Orthornavirae		Influenza A virus (A/Massachusetts/01/2014(H3N2))										H3N2 subtype										Polyploviricotina
1515813	Viruses	Negarnaviricota	Insthoviricetes	Articulavirales	Orthomyxoviridae	Alphainfluenzavirus	Influenza A virus		Riboviria																												Orthornavirae		Influenza A virus (A/Massachusetts/02/2014(H3N2))										H3N2 subtype										Polyploviricotina
1515814	Viruses	Negarnaviricota	Insthoviricetes	Articulavirales	Orthomyxoviridae	Alphainfluenzavirus	Influenza A virus		Riboviria																												Orthornavirae		Influenza A virus (A/Massachusetts/04/2014(H3N2))										H3N2 subtype										Polyploviricotina
1515815	Viruses	Negarnaviricota	Insthoviricetes	Articulavirales	Orthomyxoviridae	Alphainfluenzavirus	Influenza A virus		Riboviria																												Orthornavirae		Influenza A virus (A/Massachusetts/05/2014(H3N2))										H3N2 subtype										Polyploviricotina
1515816	Viruses	Negarnaviricota	Insthoviricetes	Articulavirales	Orthomyxoviridae	Alphainfluenzavirus	Influenza A virus		Riboviria																												Orthornavirae		Influenza A virus (A/Massachusetts/06/2014(H3N2))										H3N2 subtype										Polyploviricotina
1515817	Viruses	Negarnaviricota	Insthoviricetes	Articulavirales	Orthomyxoviridae	Alphainfluenzavirus	Influenza A virus		Riboviria																												Orthornavirae		Influenza A virus (A/Massachusetts/14/2013(H3N2))										H3N2 subtype										Polyploviricotina
1515818	Viruses	Negarnaviricota	Insthoviricetes	Articulavirales	Orthomyxoviridae	Alphainfluenzavirus	Influenza A virus		Riboviria																												Orthornavirae		Influenza A virus (A/Massachusetts/16/2013(H3N2))										H3N2 subtype										Polyploviricotina
1515819	Viruses	Negarnaviricota	Insthoviricetes	Articulavirales	Orthomyxoviridae	Alphainfluenzavirus	Influenza A virus		Riboviria																												Orthornavirae		Influenza A virus (A/Michigan/19/2013(H3N2))										H3N2 subtype										Polyploviricotina
1515820	Viruses	Negarnaviricota	Insthoviricetes	Articulavirales	Orthomyxoviridae	Alphainfluenzavirus	Influenza A virus		Riboviria																												Orthornavirae		Influenza A virus (A/Michigan/21/2013(H3N2))										H3N2 subtype										Polyploviricotina
1515821	Viruses	Negarnaviricota	Insthoviricetes	Articulavirales	Orthomyxoviridae	Alphainfluenzavirus	Influenza A virus		Riboviria																												Orthornavirae		Influenza A virus (A/Minnesota/02/2014(H3N2))										H3N2 subtype										Polyploviricotina
1515822	Viruses	Negarnaviricota	Insthoviricetes	Articulavirales	Orthomyxoviridae	Alphainfluenzavirus	Influenza A virus		Riboviria																												Orthornavirae		Influenza A virus (A/Minnesota/04/2014(H3N2))										H3N2 subtype										Polyploviricotina
1515823	Viruses	Negarnaviricota	Insthoviricetes	Articulavirales	Orthomyxoviridae	Alphainfluenzavirus	Influenza A virus		Riboviria																												Orthornavirae		Influenza A virus (A/Minnesota/07/2014(H3N2))										H3N2 subtype										Polyploviricotina
1515824	Viruses	Negarnaviricota	Insthoviricetes	Articulavirales	Orthomyxoviridae	Alphainfluenzavirus	Influenza A virus		Riboviria																												Orthornavirae		Influenza A virus (A/Missouri/04/2014(H3N2))										H3N2 subtype										Polyploviricotina
1515825	Viruses	Negarnaviricota	Insthoviricetes	Articulavirales	Orthomyxoviridae	Alphainfluenzavirus	Influenza A virus		Riboviria																												Orthornavirae		Influenza A virus (A/Montana/05/2014(H3N2))										H3N2 subtype										Polyploviricotina
1515826	Viruses	Negarnaviricota	Insthoviricetes	Articulavirales	Orthomyxoviridae	Alphainfluenzavirus	Influenza A virus		Riboviria																												Orthornavirae		Influenza A virus (A/Montana/27/2013(H3N2))										H3N2 subtype										Polyploviricotina
1515827	Viruses	Negarnaviricota	Insthoviricetes	Articulavirales	Orthomyxoviridae	Alphainfluenzavirus	Influenza A virus		Riboviria																												Orthornavirae		Influenza A virus (A/Nebraska/02/2014(H3N2))										H3N2 subtype										Polyploviricotina
1515828	Viruses	Negarnaviricota	Insthoviricetes	Articulavirales	Orthomyxoviridae	Alphainfluenzavirus	Influenza A virus		Riboviria																												Orthornavirae		Influenza A virus (A/Nebraska/03/2014(H3N2))										H3N2 subtype										Polyploviricotina
1515829	Viruses	Negarnaviricota	Insthoviricetes	Articulavirales	Orthomyxoviridae	Alphainfluenzavirus	Influenza A virus		Riboviria																												Orthornavirae		Influenza A virus (A/Nebraska/04/2014(H3N2))										H3N2 subtype										Polyploviricotina
1515830	Viruses	Negarnaviricota	Insthoviricetes	Articulavirales	Orthomyxoviridae	Alphainfluenzavirus	Influenza A virus		Riboviria																												Orthornavirae		Influenza A virus (A/Nebraska/05/2014(H3N2))										H3N2 subtype										Polyploviricotina
1515831	Viruses	Negarnaviricota	Insthoviricetes	Articulavirales	Orthomyxoviridae	Alphainfluenzavirus	Influenza A virus		Riboviria																												Orthornavirae		Influenza A virus (A/Nebraska/19/2013(H3N2))										H3N2 subtype										Polyploviricotina
1515832	Viruses	Negarnaviricota	Insthoviricetes	Articulavirales	Orthomyxoviridae	Alphainfluenzavirus	Influenza A virus		Riboviria																												Orthornavirae		Influenza A virus (A/Nevada/06/2014(H3N2))										H3N2 subtype										Polyploviricotina
1515833	Viruses	Negarnaviricota	Insthoviricetes	Articulavirales	Orthomyxoviridae	Alphainfluenzavirus	Influenza A virus		Riboviria																												Orthornavirae		Influenza A virus (A/Nevada/07/2013(H3N2))										H3N2 subtype										Polyploviricotina
1515834	Viruses	Negarnaviricota	Insthoviricetes	Articulavirales	Orthomyxoviridae	Alphainfluenzavirus	Influenza A virus		Riboviria																												Orthornavirae		Influenza A virus (A/Nevada/09/2014(H3N2))										H3N2 subtype										Polyploviricotina
1515835	Viruses	Negarnaviricota	Insthoviricetes	Articulavirales	Orthomyxoviridae	Alphainfluenzavirus	Influenza A virus		Riboviria																												Orthornavirae		Influenza A virus (A/Nevada/32/2013(H3N2))										H3N2 subtype										Polyploviricotina
1515836	Viruses	Negarnaviricota	Insthoviricetes	Articulavirales	Orthomyxoviridae	Alphainfluenzavirus	Influenza A virus		Riboviria																												Orthornavirae		Influenza A virus (A/New Hampshire/01/2014(H3N2))										H3N2 subtype										Polyploviricotina
1515837	Viruses	Negarnaviricota	Insthoviricetes	Articulavirales	Orthomyxoviridae	Alphainfluenzavirus	Influenza A virus		Riboviria																												Orthornavirae		Influenza A virus (A/New Hampshire/02/2014(H3N2))										H3N2 subtype										Polyploviricotina
1515838	Viruses	Negarnaviricota	Insthoviricetes	Articulavirales	Orthomyxoviridae	Alphainfluenzavirus	Influenza A virus		Riboviria																												Orthornavirae		Influenza A virus (A/New Hampshire/03/2014(H3N2))										H3N2 subtype										Polyploviricotina
1515839	Viruses	Negarnaviricota	Insthoviricetes	Articulavirales	Orthomyxoviridae	Alphainfluenzavirus	Influenza A virus		Riboviria																												Orthornavirae		Influenza A virus (A/New Hampshire/08/2014(H3N2))										H3N2 subtype										Polyploviricotina
1515840	Viruses	Negarnaviricota	Insthoviricetes	Articulavirales	Orthomyxoviridae	Alphainfluenzavirus	Influenza A virus		Riboviria																												Orthornavirae		Influenza A virus (A/New Hampshire/09/2014(H3N2))										H3N2 subtype										Polyploviricotina
1515841	Viruses	Negarnaviricota	Insthoviricetes	Articulavirales	Orthomyxoviridae	Alphainfluenzavirus	Influenza A virus		Riboviria																												Orthornavirae		Influenza A virus (A/New Hampshire/10/2014(H3N2))										H3N2 subtype										Polyploviricotina
1515842	Viruses	Negarnaviricota	Insthoviricetes	Articulavirales	Orthomyxoviridae	Alphainfluenzavirus	Influenza A virus		Riboviria																												Orthornavirae		Influenza A virus (A/New Hampshire/11/2014(H3N2))										H3N2 subtype										Polyploviricotina
1515843	Viruses	Negarnaviricota	Insthoviricetes	Articulavirales	Orthomyxoviridae	Alphainfluenzavirus	Influenza A virus		Riboviria																												Orthornavirae		Influenza A virus (A/New Jersey/01/2014(H3N2))										H3N2 subtype										Polyploviricotina
1515844	Viruses	Negarnaviricota	Insthoviricetes	Articulavirales	Orthomyxoviridae	Alphainfluenzavirus	Influenza A virus		Riboviria																												Orthornavirae		Influenza A virus (A/New Jersey/02/2014(H3N2))										H3N2 subtype										Polyploviricotina
1515845	Viruses	Negarnaviricota	Insthoviricetes	Articulavirales	Orthomyxoviridae	Alphainfluenzavirus	Influenza A virus		Riboviria																												Orthornavirae		Influenza A virus (A/New Jersey/03/2014(H3N2))										H3N2 subtype										Polyploviricotina
1515846	Viruses	Negarnaviricota	Insthoviricetes	Articulavirales	Orthomyxoviridae	Alphainfluenzavirus	Influenza A virus		Riboviria																												Orthornavirae		Influenza A virus (A/New Jersey/04/2014(H3N2))										H3N2 subtype										Polyploviricotina
1515847	Viruses	Negarnaviricota	Insthoviricetes	Articulavirales	Orthomyxoviridae	Alphainfluenzavirus	Influenza A virus		Riboviria																												Orthornavirae		Influenza A virus (A/New Jersey/05/2014(H3N2))										H3N2 subtype										Polyploviricotina
1515848	Viruses	Negarnaviricota	Insthoviricetes	Articulavirales	Orthomyxoviridae	Alphainfluenzavirus	Influenza A virus		Riboviria																												Orthornavirae		Influenza A virus (A/New Jersey/08/2013(H3N2))										H3N2 subtype										Polyploviricotina
1515849	Viruses	Negarnaviricota	Insthoviricetes	Articulavirales	Orthomyxoviridae	Alphainfluenzavirus	Influenza A virus		Riboviria																												Orthornavirae		Influenza A virus (A/New Jersey/10/2013(H3N2))										H3N2 subtype										Polyploviricotina
1515850	Viruses	Negarnaviricota	Insthoviricetes	Articulavirales	Orthomyxoviridae	Alphainfluenzavirus	Influenza A virus		Riboviria																												Orthornavirae		Influenza A virus (A/New Jersey/14/2013(H3N2))										H3N2 subtype										Polyploviricotina
1515851	Viruses	Negarnaviricota	Insthoviricetes	Articulavirales	Orthomyxoviridae	Alphainfluenzavirus	Influenza A virus		Riboviria																												Orthornavirae		Influenza A virus (A/New Jersey/17/2013(H3N2))										H3N2 subtype										Polyploviricotina
1515852	Viruses	Negarnaviricota	Insthoviricetes	Articulavirales	Orthomyxoviridae	Alphainfluenzavirus	Influenza A virus		Riboviria																												Orthornavirae		Influenza A virus (A/New Mexico/05/2014(H3N2))										H3N2 subtype										Polyploviricotina
1515853	Viruses	Negarnaviricota	Insthoviricetes	Articulavirales	Orthomyxoviridae	Alphainfluenzavirus	Influenza A virus		Riboviria																												Orthornavirae		Influenza A virus (A/New Mexico/06/2014(H3N2))										H3N2 subtype										Polyploviricotina
1515854	Viruses	Negarnaviricota	Insthoviricetes	Articulavirales	Orthomyxoviridae	Alphainfluenzavirus	Influenza A virus		Riboviria																												Orthornavirae		Influenza A virus (A/New Mexico/07/2014(H3N2))										H3N2 subtype										Polyploviricotina
1515855	Viruses	Negarnaviricota	Insthoviricetes	Articulavirales	Orthomyxoviridae	Alphainfluenzavirus	Influenza A virus		Riboviria																												Orthornavirae		Influenza A virus (A/New Mexico/23/2013(H3N2))										H3N2 subtype										Polyploviricotina
1515856	Viruses	Negarnaviricota	Insthoviricetes	Articulavirales	Orthomyxoviridae	Alphainfluenzavirus	Influenza A virus		Riboviria																												Orthornavirae		Influenza A virus (A/New York/04/2014(H3N2))										H3N2 subtype										Polyploviricotina
1515857	Viruses	Negarnaviricota	Insthoviricetes	Articulavirales	Orthomyxoviridae	Alphainfluenzavirus	Influenza A virus		Riboviria																												Orthornavirae		Influenza A virus (A/New York/05/2014(H3N2))										H3N2 subtype										Polyploviricotina
1515858	Viruses	Negarnaviricota	Insthoviricetes	Articulavirales	Orthomyxoviridae	Alphainfluenzavirus	Influenza A virus		Riboviria																												Orthornavirae		Influenza A virus (A/New York/07/2014(H3N2))										H3N2 subtype										Polyploviricotina
1515859	Viruses	Negarnaviricota	Insthoviricetes	Articulavirales	Orthomyxoviridae	Alphainfluenzavirus	Influenza A virus		Riboviria																												Orthornavirae		Influenza A virus (A/New York/08/2013(H3N2))										H3N2 subtype										Polyploviricotina
1515860	Viruses	Negarnaviricota	Insthoviricetes	Articulavirales	Orthomyxoviridae	Alphainfluenzavirus	Influenza A virus		Riboviria																												Orthornavirae		Influenza A virus (A/New York/08/2014(H3N2))										H3N2 subtype										Polyploviricotina
1515861	Viruses	Negarnaviricota	Insthoviricetes	Articulavirales	Orthomyxoviridae	Alphainfluenzavirus	Influenza A virus		Riboviria																												Orthornavirae		Influenza A virus (A/New York/10/2014(H3N2))										H3N2 subtype										Polyploviricotina
1515862	Viruses	Negarnaviricota	Insthoviricetes	Articulavirales	Orthomyxoviridae	Alphainfluenzavirus	Influenza A virus		Riboviria																												Orthornavirae		Influenza A virus (A/New York/15/2013(H3N2))										H3N2 subtype										Polyploviricotina
1515863	Viruses	Negarnaviricota	Insthoviricetes	Articulavirales	Orthomyxoviridae	Alphainfluenzavirus	Influenza A virus		Riboviria																												Orthornavirae		Influenza A virus (A/New York/32/2013(H3N2))										H3N2 subtype										Polyploviricotina
1515864	Viruses	Negarnaviricota	Insthoviricetes	Articulavirales	Orthomyxoviridae	Alphainfluenzavirus	Influenza A virus		Riboviria																												Orthornavirae		Influenza A virus (A/New York/34/2013(H3N2))										H3N2 subtype										Polyploviricotina
1515865	Viruses	Negarnaviricota	Insthoviricetes	Articulavirales	Orthomyxoviridae	Alphainfluenzavirus	Influenza A virus		Riboviria																												Orthornavirae		Influenza A virus (A/North Carolina/11/2013(H3N2))										H3N2 subtype										Polyploviricotina
1515866	Viruses	Negarnaviricota	Insthoviricetes	Articulavirales	Orthomyxoviridae	Alphainfluenzavirus	Influenza A virus		Riboviria																												Orthornavirae		Influenza A virus (A/North Carolina/12/2014(H3N2))										H3N2 subtype										Polyploviricotina
1515867	Viruses	Negarnaviricota	Insthoviricetes	Articulavirales	Orthomyxoviridae	Alphainfluenzavirus	Influenza A virus		Riboviria																												Orthornavirae		Influenza A virus (A/North Carolina/13/2014(H3N2))										H3N2 subtype										Polyploviricotina
1515868	Viruses	Negarnaviricota	Insthoviricetes	Articulavirales	Orthomyxoviridae	Alphainfluenzavirus	Influenza A virus		Riboviria																												Orthornavirae		Influenza A virus (A/North Dakota/06/2013(H3N2))										H3N2 subtype										Polyploviricotina
1515869	Viruses	Negarnaviricota	Insthoviricetes	Articulavirales	Orthomyxoviridae	Alphainfluenzavirus	Influenza A virus		Riboviria																												Orthornavirae		Influenza A virus (A/Oklahoma/05/2014(H3N2))										H3N2 subtype										Polyploviricotina
1515870	Viruses	Negarnaviricota	Insthoviricetes	Articulavirales	Orthomyxoviridae	Alphainfluenzavirus	Influenza A virus		Riboviria																												Orthornavirae		Influenza A virus (A/Oklahoma/16/2013(H3N2))										H3N2 subtype										Polyploviricotina
1515871	Viruses	Negarnaviricota	Insthoviricetes	Articulavirales	Orthomyxoviridae	Alphainfluenzavirus	Influenza A virus		Riboviria																												Orthornavirae		Influenza A virus (A/Oregon/01/2014(H3N2))										H3N2 subtype										Polyploviricotina
1515872	Viruses	Negarnaviricota	Insthoviricetes	Articulavirales	Orthomyxoviridae	Alphainfluenzavirus	Influenza A virus		Riboviria																												Orthornavirae		Influenza A virus (A/Oregon/02/2013(H3N2))										H3N2 subtype										Polyploviricotina
1515873	Viruses	Negarnaviricota	Insthoviricetes	Articulavirales	Orthomyxoviridae	Alphainfluenzavirus	Influenza A virus		Riboviria																												Orthornavirae		Influenza A virus (A/Pennsylvania/08/2013(H3N2))										H3N2 subtype										Polyploviricotina
1515874	Viruses	Negarnaviricota	Insthoviricetes	Articulavirales	Orthomyxoviridae	Alphainfluenzavirus	Influenza A virus		Riboviria																												Orthornavirae		Influenza A virus (A/Pennsylvania/12/2013(H3N2))										H3N2 subtype										Polyploviricotina
1515875	Viruses	Negarnaviricota	Insthoviricetes	Articulavirales	Orthomyxoviridae	Alphainfluenzavirus	Influenza A virus		Riboviria																												Orthornavirae		Influenza A virus (A/Pennsylvania/12/2014(H3N2))										H3N2 subtype										Polyploviricotina
1515876	Viruses	Negarnaviricota	Insthoviricetes	Articulavirales	Orthomyxoviridae	Alphainfluenzavirus	Influenza A virus		Riboviria																												Orthornavirae		Influenza A virus (A/Pennsylvania/22/2014(H3N2))										H3N2 subtype										Polyploviricotina
1515877	Viruses	Negarnaviricota	Insthoviricetes	Articulavirales	Orthomyxoviridae	Alphainfluenzavirus	Influenza A virus		Riboviria																												Orthornavirae		Influenza A virus (A/Pennsylvania/26/2014(H3N2))										H3N2 subtype										Polyploviricotina
1515878	Viruses	Negarnaviricota	Insthoviricetes	Articulavirales	Orthomyxoviridae	Alphainfluenzavirus	Influenza A virus		Riboviria																												Orthornavirae		Influenza A virus (A/Pennsylvania/27/2014(H3N2))										H3N2 subtype										Polyploviricotina
1515879	Viruses	Negarnaviricota	Insthoviricetes	Articulavirales	Orthomyxoviridae	Alphainfluenzavirus	Influenza A virus		Riboviria																												Orthornavirae		Influenza A virus (A/Pennsylvania/28/2014(H3N2))										H3N2 subtype										Polyploviricotina
1515880	Viruses	Negarnaviricota	Insthoviricetes	Articulavirales	Orthomyxoviridae	Alphainfluenzavirus	Influenza A virus		Riboviria																												Orthornavirae		Influenza A virus (A/Pennsylvania/33/2013(H3N2))										H3N2 subtype										Polyploviricotina
1515881	Viruses	Negarnaviricota	Insthoviricetes	Articulavirales	Orthomyxoviridae	Alphainfluenzavirus	Influenza A virus		Riboviria																												Orthornavirae		Influenza A virus (A/Pennsylvania/40/2013(H3N2))										H3N2 subtype										Polyploviricotina
1515882	Viruses	Negarnaviricota	Insthoviricetes	Articulavirales	Orthomyxoviridae	Alphainfluenzavirus	Influenza A virus		Riboviria																												Orthornavirae		Influenza A virus (A/Rhode Island/05/2014(H3N2))										H3N2 subtype										Polyploviricotina
1515883	Viruses	Negarnaviricota	Insthoviricetes	Articulavirales	Orthomyxoviridae	Alphainfluenzavirus	Influenza A virus		Riboviria																												Orthornavirae		Influenza A virus (A/Rhode Island/06/2014(H3N2))										H3N2 subtype										Polyploviricotina
1515884	Viruses	Negarnaviricota	Insthoviricetes	Articulavirales	Orthomyxoviridae	Alphainfluenzavirus	Influenza A virus		Riboviria																												Orthornavirae		Influenza A virus (A/Rhode Island/07/2014(H3N2))										H3N2 subtype										Polyploviricotina
1515885	Viruses	Negarnaviricota	Insthoviricetes	Articulavirales	Orthomyxoviridae	Alphainfluenzavirus	Influenza A virus		Riboviria																												Orthornavirae		Influenza A virus (A/South Carolina/02/2014(H3N2))										H3N2 subtype										Polyploviricotina
1515886	Viruses	Negarnaviricota	Insthoviricetes	Articulavirales	Orthomyxoviridae	Alphainfluenzavirus	Influenza A virus		Riboviria																												Orthornavirae		Influenza A virus (A/South Dakota/01/2014(H3N2))										H3N2 subtype										Polyploviricotina
1515887	Viruses	Negarnaviricota	Insthoviricetes	Articulavirales	Orthomyxoviridae	Alphainfluenzavirus	Influenza A virus		Riboviria																												Orthornavirae		Influenza A virus (A/South Dakota/03/2014(H3N2))										H3N2 subtype										Polyploviricotina
1515888	Viruses	Negarnaviricota	Insthoviricetes	Articulavirales	Orthomyxoviridae	Alphainfluenzavirus	Influenza A virus		Riboviria																												Orthornavirae		Influenza A virus (A/Texas/06/2014(H3N2))										H3N2 subtype										Polyploviricotina
1515889	Viruses	Negarnaviricota	Insthoviricetes	Articulavirales	Orthomyxoviridae	Alphainfluenzavirus	Influenza A virus		Riboviria																												Orthornavirae		Influenza A virus (A/Texas/13/2014(H3N2))										H3N2 subtype										Polyploviricotina
1515890	Viruses	Negarnaviricota	Insthoviricetes	Articulavirales	Orthomyxoviridae	Alphainfluenzavirus	Influenza A virus		Riboviria																												Orthornavirae		Influenza A virus (A/Texas/14/2014(H3N2))										H3N2 subtype										Polyploviricotina
1515891	Viruses	Negarnaviricota	Insthoviricetes	Articulavirales	Orthomyxoviridae	Alphainfluenzavirus	Influenza A virus		Riboviria																												Orthornavirae		Influenza A virus (A/Texas/15/2014(H3N2))										H3N2 subtype										Polyploviricotina
1515892	Viruses	Negarnaviricota	Insthoviricetes	Articulavirales	Orthomyxoviridae	Alphainfluenzavirus	Influenza A virus		Riboviria																												Orthornavirae		Influenza A virus (A/Texas/17/2014(H3N2))										H3N2 subtype										Polyploviricotina
1515893	Viruses	Negarnaviricota	Insthoviricetes	Articulavirales	Orthomyxoviridae	Alphainfluenzavirus	Influenza A virus		Riboviria																												Orthornavirae		Influenza A virus (A/Texas/31/2013(H3N2))										H3N2 subtype										Polyploviricotina
1515894	Viruses	Negarnaviricota	Insthoviricetes	Articulavirales	Orthomyxoviridae	Alphainfluenzavirus	Influenza A virus		Riboviria																												Orthornavirae		Influenza A virus (A/Texas/93/2013(H3N2))										H3N2 subtype										Polyploviricotina
1515895	Viruses	Negarnaviricota	Insthoviricetes	Articulavirales	Orthomyxoviridae	Alphainfluenzavirus	Influenza A virus		Riboviria																												Orthornavirae		Influenza A virus (A/Utah/05/2014(H3N2))										H3N2 subtype										Polyploviricotina
1515896	Viruses	Negarnaviricota	Insthoviricetes	Articulavirales	Orthomyxoviridae	Alphainfluenzavirus	Influenza A virus		Riboviria																												Orthornavirae		Influenza A virus (A/Utah/06/2014(H3N2))										H3N2 subtype										Polyploviricotina
1515897	Viruses	Negarnaviricota	Insthoviricetes	Articulavirales	Orthomyxoviridae	Alphainfluenzavirus	Influenza A virus		Riboviria																												Orthornavirae		Influenza A virus (A/Utah/07/2014(H3N2))										H3N2 subtype										Polyploviricotina
1515898	Viruses	Negarnaviricota	Insthoviricetes	Articulavirales	Orthomyxoviridae	Alphainfluenzavirus	Influenza A virus		Riboviria																												Orthornavirae		Influenza A virus (A/Utah/17/2013(H3N2))										H3N2 subtype										Polyploviricotina
1515899	Viruses	Negarnaviricota	Insthoviricetes	Articulavirales	Orthomyxoviridae	Alphainfluenzavirus	Influenza A virus		Riboviria																												Orthornavirae		Influenza A virus (A/Vermont/01/2014(H3N2))										H3N2 subtype										Polyploviricotina
1515900	Viruses	Negarnaviricota	Insthoviricetes	Articulavirales	Orthomyxoviridae	Alphainfluenzavirus	Influenza A virus		Riboviria																												Orthornavirae		Influenza A virus (A/Vermont/02/2014(H3N2))										H3N2 subtype										Polyploviricotina
1515901	Viruses	Negarnaviricota	Insthoviricetes	Articulavirales	Orthomyxoviridae	Alphainfluenzavirus	Influenza A virus		Riboviria																												Orthornavirae		Influenza A virus (A/Vermont/03/2014(H3N2))										H3N2 subtype										Polyploviricotina
1515902	Viruses	Negarnaviricota	Insthoviricetes	Articulavirales	Orthomyxoviridae	Alphainfluenzavirus	Influenza A virus		Riboviria																												Orthornavirae		Influenza A virus (A/Virginia/07/2014(H3N2))										H3N2 subtype										Polyploviricotina
1515903	Viruses	Negarnaviricota	Insthoviricetes	Articulavirales	Orthomyxoviridae	Alphainfluenzavirus	Influenza A virus		Riboviria																												Orthornavirae		Influenza A virus (A/Virginia/08/2014(H3N2))										H3N2 subtype										Polyploviricotina
1515904	Viruses	Negarnaviricota	Insthoviricetes	Articulavirales	Orthomyxoviridae	Alphainfluenzavirus	Influenza A virus		Riboviria																												Orthornavirae		Influenza A virus (A/Virginia/10/2014(H3N2))										H3N2 subtype										Polyploviricotina
1515905	Viruses	Negarnaviricota	Insthoviricetes	Articulavirales	Orthomyxoviridae	Alphainfluenzavirus	Influenza A virus		Riboviria																												Orthornavirae		Influenza A virus (A/Virginia/15/2013(H3N2))										H3N2 subtype										Polyploviricotina
1515906	Viruses	Negarnaviricota	Insthoviricetes	Articulavirales	Orthomyxoviridae	Alphainfluenzavirus	Influenza A virus		Riboviria																												Orthornavirae		Influenza A virus (A/Virginia/16/2013(H3N2))										H3N2 subtype										Polyploviricotina
1515907	Viruses	Negarnaviricota	Insthoviricetes	Articulavirales	Orthomyxoviridae	Alphainfluenzavirus	Influenza A virus		Riboviria																												Orthornavirae		Influenza A virus (A/Washington/08/2014(H3N2))										H3N2 subtype										Polyploviricotina
1515908	Viruses	Negarnaviricota	Insthoviricetes	Articulavirales	Orthomyxoviridae	Alphainfluenzavirus	Influenza A virus		Riboviria																												Orthornavirae		Influenza A virus (A/Washington/10/2013(H3N2))										H3N2 subtype										Polyploviricotina
1515909	Viruses	Negarnaviricota	Insthoviricetes	Articulavirales	Orthomyxoviridae	Alphainfluenzavirus	Influenza A virus		Riboviria																												Orthornavirae		Influenza A virus (A/Washington/10/2014(H3N2))										H3N2 subtype										Polyploviricotina
1515910	Viruses	Negarnaviricota	Insthoviricetes	Articulavirales	Orthomyxoviridae	Alphainfluenzavirus	Influenza A virus		Riboviria																												Orthornavirae		Influenza A virus (A/Washington/13/2013(H3N2))										H3N2 subtype										Polyploviricotina
1515911	Viruses	Negarnaviricota	Insthoviricetes	Articulavirales	Orthomyxoviridae	Alphainfluenzavirus	Influenza A virus		Riboviria																												Orthornavirae		Influenza A virus (A/Washington/17/2013(H3N2))										H3N2 subtype										Polyploviricotina
1515912	Viruses	Negarnaviricota	Insthoviricetes	Articulavirales	Orthomyxoviridae	Alphainfluenzavirus	Influenza A virus		Riboviria																												Orthornavirae		Influenza A virus (A/Washington/18/2013(H3N2))										H3N2 subtype										Polyploviricotina
1515913	Viruses	Negarnaviricota	Insthoviricetes	Articulavirales	Orthomyxoviridae	Alphainfluenzavirus	Influenza A virus		Riboviria																												Orthornavirae		Influenza A virus (A/Washington/36/2013(H3N2))										H3N2 subtype										Polyploviricotina
1515914	Viruses	Negarnaviricota	Insthoviricetes	Articulavirales	Orthomyxoviridae	Alphainfluenzavirus	Influenza A virus		Riboviria																												Orthornavirae		Influenza A virus (A/Washington/46/2013(H3N2))										H3N2 subtype										Polyploviricotina
1515915	Viruses	Negarnaviricota	Insthoviricetes	Articulavirales	Orthomyxoviridae	Alphainfluenzavirus	Influenza A virus		Riboviria																												Orthornavirae		Influenza A virus (A/West Virginia/01/2014(H3N2))										H3N2 subtype										Polyploviricotina
1515916	Viruses	Negarnaviricota	Insthoviricetes	Articulavirales	Orthomyxoviridae	Alphainfluenzavirus	Influenza A virus		Riboviria																												Orthornavirae		Influenza A virus (A/Wisconsin/05/2014(H3N2))										H3N2 subtype										Polyploviricotina
1515917	Viruses	Negarnaviricota	Insthoviricetes	Articulavirales	Orthomyxoviridae	Alphainfluenzavirus	Influenza A virus		Riboviria																												Orthornavirae		Influenza A virus (A/Wisconsin/06/2014(H3N2))										H3N2 subtype										Polyploviricotina
1515918	Viruses	Negarnaviricota	Insthoviricetes	Articulavirales	Orthomyxoviridae	Alphainfluenzavirus	Influenza A virus		Riboviria																												Orthornavirae		Influenza A virus (A/Wisconsin/14/2013(H3N2))										H3N2 subtype										Polyploviricotina
1515919	Viruses	Negarnaviricota	Insthoviricetes	Articulavirales	Orthomyxoviridae	Alphainfluenzavirus	Influenza A virus		Riboviria																												Orthornavirae		Influenza A virus (A/Wisconsin/16/2013(H3N2))										H3N2 subtype										Polyploviricotina
1515920	Viruses	Negarnaviricota	Insthoviricetes	Articulavirales	Orthomyxoviridae	Alphainfluenzavirus	Influenza A virus		Riboviria																												Orthornavirae		Influenza A virus (A/Wisconsin/36/2013(H3N2))										H3N2 subtype										Polyploviricotina
1515921	Viruses	Negarnaviricota	Insthoviricetes	Articulavirales	Orthomyxoviridae	Alphainfluenzavirus	Influenza A virus		Riboviria																												Orthornavirae		Influenza A virus (A/Wisconsin/37/2013(H3N2))										H3N2 subtype										Polyploviricotina
1515922	Viruses	Negarnaviricota	Insthoviricetes	Articulavirales	Orthomyxoviridae	Alphainfluenzavirus	Influenza A virus		Riboviria																												Orthornavirae		Influenza A virus (A/Wisconsin/45/2013(H3N2))										H3N2 subtype										Polyploviricotina
1515923	Viruses	Negarnaviricota	Insthoviricetes	Articulavirales	Orthomyxoviridae	Alphainfluenzavirus	Influenza A virus		Riboviria																												Orthornavirae		Influenza A virus (A/Wyoming/02/2014(H3N2))										H3N2 subtype										Polyploviricotina
1515924	Viruses	Negarnaviricota	Insthoviricetes	Articulavirales	Orthomyxoviridae	Alphainfluenzavirus	Influenza A virus		Riboviria																												Orthornavirae		Influenza A virus (A/Wyoming/05/2013(H3N2))										H3N2 subtype										Polyploviricotina
1515925	Viruses	Negarnaviricota	Insthoviricetes	Articulavirales	Orthomyxoviridae	Betainfluenzavirus	Influenza B virus		Riboviria																												Orthornavirae		Influenza B virus (B/Alaska/01/2014)																				Polyploviricotina
1515926	Viruses	Negarnaviricota	Insthoviricetes	Articulavirales	Orthomyxoviridae	Betainfluenzavirus	Influenza B virus		Riboviria																												Orthornavirae		Influenza B virus (B/California/01/2014)																				Polyploviricotina
1515927	Viruses	Negarnaviricota	Insthoviricetes	Articulavirales	Orthomyxoviridae	Betainfluenzavirus	Influenza B virus		Riboviria																												Orthornavirae		Influenza B virus (B/California/02/2014)																				Polyploviricotina
1515928	Viruses	Negarnaviricota	Insthoviricetes	Articulavirales	Orthomyxoviridae	Betainfluenzavirus	Influenza B virus		Riboviria																												Orthornavirae		Influenza B virus (B/California/03/2014)																				Polyploviricotina
1515929	Viruses	Negarnaviricota	Insthoviricetes	Articulavirales	Orthomyxoviridae	Betainfluenzavirus	Influenza B virus		Riboviria																												Orthornavirae		Influenza B virus (B/California/04/2014)																				Polyploviricotina
1515930	Viruses	Negarnaviricota	Insthoviricetes	Articulavirales	Orthomyxoviridae	Betainfluenzavirus	Influenza B virus		Riboviria																												Orthornavirae		Influenza B virus (B/California/05/2014)																				Polyploviricotina
1515931	Viruses	Negarnaviricota	Insthoviricetes	Articulavirales	Orthomyxoviridae	Betainfluenzavirus	Influenza B virus		Riboviria																												Orthornavirae		Influenza B virus (B/California/06/2014)																				Polyploviricotina
1515932	Viruses	Negarnaviricota	Insthoviricetes	Articulavirales	Orthomyxoviridae	Betainfluenzavirus	Influenza B virus		Riboviria																												Orthornavirae		Influenza B virus (B/California/07/2014)																				Polyploviricotina
1515933	Viruses	Negarnaviricota	Insthoviricetes	Articulavirales	Orthomyxoviridae	Betainfluenzavirus	Influenza B virus		Riboviria																												Orthornavirae		Influenza B virus (B/California/08/2014)																				Polyploviricotina
1515934	Viruses	Negarnaviricota	Insthoviricetes	Articulavirales	Orthomyxoviridae	Betainfluenzavirus	Influenza B virus		Riboviria																												Orthornavirae		Influenza B virus (B/Colorado/01/2014)																				Polyploviricotina
1515935	Viruses	Negarnaviricota	Insthoviricetes	Articulavirales	Orthomyxoviridae	Betainfluenzavirus	Influenza B virus		Riboviria																												Orthornavirae		Influenza B virus (B/Connecticut/01/2014)																				Polyploviricotina
1515936	Viruses	Negarnaviricota	Insthoviricetes	Articulavirales	Orthomyxoviridae	Betainfluenzavirus	Influenza B virus		Riboviria																												Orthornavirae		Influenza B virus (B/Connecticut/02/2014)																				Polyploviricotina
1515937	Viruses	Negarnaviricota	Insthoviricetes	Articulavirales	Orthomyxoviridae	Betainfluenzavirus	Influenza B virus		Riboviria																												Orthornavirae		Influenza B virus (B/Delaware/01/2014)																				Polyploviricotina
1515938	Viruses	Negarnaviricota	Insthoviricetes	Articulavirales	Orthomyxoviridae	Betainfluenzavirus	Influenza B virus		Riboviria																												Orthornavirae		Influenza B virus (B/Delaware/02/2014)																				Polyploviricotina
1515939	Viruses	Negarnaviricota	Insthoviricetes	Articulavirales	Orthomyxoviridae	Betainfluenzavirus	Influenza B virus		Riboviria																												Orthornavirae		Influenza B virus (B/Florida/02/2014)																				Polyploviricotina
1515940	Viruses	Negarnaviricota	Insthoviricetes	Articulavirales	Orthomyxoviridae	Betainfluenzavirus	Influenza B virus		Riboviria																												Orthornavirae		Influenza B virus (B/Florida/04/2014)																				Polyploviricotina
1515941	Viruses	Negarnaviricota	Insthoviricetes	Articulavirales	Orthomyxoviridae	Betainfluenzavirus	Influenza B virus		Riboviria																												Orthornavirae		Influenza B virus (B/Florida/05/2014)																				Polyploviricotina
1515942	Viruses	Negarnaviricota	Insthoviricetes	Articulavirales	Orthomyxoviridae	Betainfluenzavirus	Influenza B virus		Riboviria																												Orthornavirae		Influenza B virus (B/Florida/06/2014)																				Polyploviricotina
1515943	Viruses	Negarnaviricota	Insthoviricetes	Articulavirales	Orthomyxoviridae	Betainfluenzavirus	Influenza B virus		Riboviria																												Orthornavirae		Influenza B virus (B/Hawaii/01/2014)																				Polyploviricotina
1515944	Viruses	Negarnaviricota	Insthoviricetes	Articulavirales	Orthomyxoviridae	Betainfluenzavirus	Influenza B virus		Riboviria																												Orthornavirae		Influenza B virus (B/Hawaii/02/2014)																				Polyploviricotina
1515945	Viruses	Negarnaviricota	Insthoviricetes	Articulavirales	Orthomyxoviridae	Betainfluenzavirus	Influenza B virus		Riboviria																												Orthornavirae		Influenza B virus (B/Hawaii/03/2014)																				Polyploviricotina
1515946	Viruses	Negarnaviricota	Insthoviricetes	Articulavirales	Orthomyxoviridae	Betainfluenzavirus	Influenza B virus		Riboviria																												Orthornavirae		Influenza B virus (B/Hawaii/04/2014)																				Polyploviricotina
1515947	Viruses	Negarnaviricota	Insthoviricetes	Articulavirales	Orthomyxoviridae	Betainfluenzavirus	Influenza B virus		Riboviria																												Orthornavirae		Influenza B virus (B/Idaho/01/2014)																				Polyploviricotina
1515948	Viruses	Negarnaviricota	Insthoviricetes	Articulavirales	Orthomyxoviridae	Betainfluenzavirus	Influenza B virus		Riboviria																												Orthornavirae		Influenza B virus (B/Idaho/02/2014)																				Polyploviricotina
1515949	Viruses	Negarnaviricota	Insthoviricetes	Articulavirales	Orthomyxoviridae	Betainfluenzavirus	Influenza B virus		Riboviria																												Orthornavirae		Influenza B virus (B/Illinois/01/2014)																				Polyploviricotina
1515950	Viruses	Negarnaviricota	Insthoviricetes	Articulavirales	Orthomyxoviridae	Betainfluenzavirus	Influenza B virus		Riboviria																												Orthornavirae		Influenza B virus (B/Illinois/02/2014)																				Polyploviricotina
1515951	Viruses	Negarnaviricota	Insthoviricetes	Articulavirales	Orthomyxoviridae	Betainfluenzavirus	Influenza B virus		Riboviria																												Orthornavirae		Influenza B virus (B/Indiana/01/2014)																				Polyploviricotina
1515952	Viruses	Negarnaviricota	Insthoviricetes	Articulavirales	Orthomyxoviridae	Betainfluenzavirus	Influenza B virus		Riboviria																												Orthornavirae		Influenza B virus (B/Indiana/02/2014)																				Polyploviricotina
1515953	Viruses	Negarnaviricota	Insthoviricetes	Articulavirales	Orthomyxoviridae	Betainfluenzavirus	Influenza B virus		Riboviria																												Orthornavirae		Influenza B virus (B/Iowa/01/2014)																				Polyploviricotina
1515954	Viruses	Negarnaviricota	Insthoviricetes	Articulavirales	Orthomyxoviridae	Betainfluenzavirus	Influenza B virus		Riboviria																												Orthornavirae		Influenza B virus (B/Iowa/02/2014)																				Polyploviricotina
1515955	Viruses	Negarnaviricota	Insthoviricetes	Articulavirales	Orthomyxoviridae	Betainfluenzavirus	Influenza B virus		Riboviria																												Orthornavirae		Influenza B virus (B/Iowa/03/2014)																				Polyploviricotina
1515956	Viruses	Negarnaviricota	Insthoviricetes	Articulavirales	Orthomyxoviridae	Betainfluenzavirus	Influenza B virus		Riboviria																												Orthornavirae		Influenza B virus (B/Iowa/04/2014)																				Polyploviricotina
1515957	Viruses	Negarnaviricota	Insthoviricetes	Articulavirales	Orthomyxoviridae	Betainfluenzavirus	Influenza B virus		Riboviria																												Orthornavirae		Influenza B virus (B/Louisiana/01/2014)																				Polyploviricotina
1515958	Viruses	Negarnaviricota	Insthoviricetes	Articulavirales	Orthomyxoviridae	Betainfluenzavirus	Influenza B virus		Riboviria																												Orthornavirae		Influenza B virus (B/Louisiana/02/2014)																				Polyploviricotina
1515959	Viruses	Negarnaviricota	Insthoviricetes	Articulavirales	Orthomyxoviridae	Betainfluenzavirus	Influenza B virus		Riboviria																												Orthornavirae		Influenza B virus (B/Louisiana/03/2014)																				Polyploviricotina
1515960	Viruses	Negarnaviricota	Insthoviricetes	Articulavirales	Orthomyxoviridae	Betainfluenzavirus	Influenza B virus		Riboviria																												Orthornavirae		Influenza B virus (B/Maine/01/2014)																				Polyploviricotina
1515961	Viruses	Negarnaviricota	Insthoviricetes	Articulavirales	Orthomyxoviridae	Betainfluenzavirus	Influenza B virus		Riboviria																												Orthornavirae		Influenza B virus (B/Maine/02/2014)																				Polyploviricotina
1515962	Viruses	Negarnaviricota	Insthoviricetes	Articulavirales	Orthomyxoviridae	Betainfluenzavirus	Influenza B virus		Riboviria																												Orthornavirae		Influenza B virus (B/Maryland/01/2014)																				Polyploviricotina
1515963	Viruses	Negarnaviricota	Insthoviricetes	Articulavirales	Orthomyxoviridae	Betainfluenzavirus	Influenza B virus		Riboviria																												Orthornavirae		Influenza B virus (B/Maryland/02/2014)																				Polyploviricotina
1515964	Viruses	Negarnaviricota	Insthoviricetes	Articulavirales	Orthomyxoviridae	Betainfluenzavirus	Influenza B virus		Riboviria																												Orthornavirae		Influenza B virus (B/Maryland/03/2014)																				Polyploviricotina
1515965	Viruses	Negarnaviricota	Insthoviricetes	Articulavirales	Orthomyxoviridae	Betainfluenzavirus	Influenza B virus		Riboviria																												Orthornavirae		Influenza B virus (B/Maryland/04/2014)																				Polyploviricotina
1515966	Viruses	Negarnaviricota	Insthoviricetes	Articulavirales	Orthomyxoviridae	Betainfluenzavirus	Influenza B virus		Riboviria																												Orthornavirae		Influenza B virus (B/Maryland/05/2014)																				Polyploviricotina
1515967	Viruses	Negarnaviricota	Insthoviricetes	Articulavirales	Orthomyxoviridae	Betainfluenzavirus	Influenza B virus		Riboviria																												Orthornavirae		Influenza B virus (B/Massachusetts/03/2014)																				Polyploviricotina
1515968	Viruses	Negarnaviricota	Insthoviricetes	Articulavirales	Orthomyxoviridae	Betainfluenzavirus	Influenza B virus		Riboviria																												Orthornavirae		Influenza B virus (B/Massachusetts/04/2014)																				Polyploviricotina
1515969	Viruses	Negarnaviricota	Insthoviricetes	Articulavirales	Orthomyxoviridae	Betainfluenzavirus	Influenza B virus		Riboviria																												Orthornavirae		Influenza B virus (B/Michigan/01/2014)																				Polyploviricotina
1515970	Viruses	Negarnaviricota	Insthoviricetes	Articulavirales	Orthomyxoviridae	Betainfluenzavirus	Influenza B virus		Riboviria																												Orthornavirae		Influenza B virus (B/Minnesota/01/2014)																				Polyploviricotina
1515971	Viruses	Negarnaviricota	Insthoviricetes	Articulavirales	Orthomyxoviridae	Betainfluenzavirus	Influenza B virus		Riboviria																												Orthornavirae		Influenza B virus (B/Minnesota/02/2014)																				Polyploviricotina
1515972	Viruses	Negarnaviricota	Insthoviricetes	Articulavirales	Orthomyxoviridae	Betainfluenzavirus	Influenza B virus		Riboviria																												Orthornavirae		Influenza B virus (B/Minnesota/03/2014)																				Polyploviricotina
1515973	Viruses	Negarnaviricota	Insthoviricetes	Articulavirales	Orthomyxoviridae	Betainfluenzavirus	Influenza B virus		Riboviria																												Orthornavirae		Influenza B virus (B/Mississippi/01/2014)																				Polyploviricotina
1515974	Viruses	Negarnaviricota	Insthoviricetes	Articulavirales	Orthomyxoviridae	Betainfluenzavirus	Influenza B virus		Riboviria																												Orthornavirae		Influenza B virus (B/Mississippi/02/2014)																				Polyploviricotina
1515975	Viruses	Negarnaviricota	Insthoviricetes	Articulavirales	Orthomyxoviridae	Betainfluenzavirus	Influenza B virus		Riboviria																												Orthornavirae		Influenza B virus (B/Montana/01/2014)																				Polyploviricotina
1515976	Viruses	Negarnaviricota	Insthoviricetes	Articulavirales	Orthomyxoviridae	Betainfluenzavirus	Influenza B virus		Riboviria																												Orthornavirae		Influenza B virus (B/Montana/02/2014)																				Polyploviricotina
1515977	Viruses	Negarnaviricota	Insthoviricetes	Articulavirales	Orthomyxoviridae	Betainfluenzavirus	Influenza B virus		Riboviria																												Orthornavirae		Influenza B virus (B/Nebraska/01/2014)																				Polyploviricotina
1515978	Viruses	Negarnaviricota	Insthoviricetes	Articulavirales	Orthomyxoviridae	Betainfluenzavirus	Influenza B virus		Riboviria																												Orthornavirae		Influenza B virus (B/Nebraska/02/2014)																				Polyploviricotina
1515979	Viruses	Negarnaviricota	Insthoviricetes	Articulavirales	Orthomyxoviridae	Betainfluenzavirus	Influenza B virus		Riboviria																												Orthornavirae		Influenza B virus (B/Nebraska/03/2014)																				Polyploviricotina
1515980	Viruses	Negarnaviricota	Insthoviricetes	Articulavirales	Orthomyxoviridae	Betainfluenzavirus	Influenza B virus		Riboviria																												Orthornavirae		Influenza B virus (B/Nevada/02/2014)																				Polyploviricotina
1515981	Viruses	Negarnaviricota	Insthoviricetes	Articulavirales	Orthomyxoviridae	Betainfluenzavirus	Influenza B virus		Riboviria																												Orthornavirae		Influenza B virus (B/Nevada/03/2014)																				Polyploviricotina
1515982	Viruses	Negarnaviricota	Insthoviricetes	Articulavirales	Orthomyxoviridae	Betainfluenzavirus	Influenza B virus		Riboviria																												Orthornavirae		Influenza B virus (B/Nevada/04/2014)																				Polyploviricotina
1515983	Viruses	Negarnaviricota	Insthoviricetes	Articulavirales	Orthomyxoviridae	Betainfluenzavirus	Influenza B virus		Riboviria																												Orthornavirae		Influenza B virus (B/Nevada/05/2014)																				Polyploviricotina
1515984	Viruses	Negarnaviricota	Insthoviricetes	Articulavirales	Orthomyxoviridae	Betainfluenzavirus	Influenza B virus		Riboviria																												Orthornavirae		Influenza B virus (B/Nevada/06/2014)																				Polyploviricotina
1515985	Viruses	Negarnaviricota	Insthoviricetes	Articulavirales	Orthomyxoviridae	Betainfluenzavirus	Influenza B virus		Riboviria																												Orthornavirae		Influenza B virus (B/Nevada/07/2014)																				Polyploviricotina
1515986	Viruses	Negarnaviricota	Insthoviricetes	Articulavirales	Orthomyxoviridae	Betainfluenzavirus	Influenza B virus		Riboviria																												Orthornavirae		Influenza B virus (B/Nevada/08/2014)																				Polyploviricotina
1515987	Viruses	Negarnaviricota	Insthoviricetes	Articulavirales	Orthomyxoviridae	Betainfluenzavirus	Influenza B virus		Riboviria																												Orthornavirae		Influenza B virus (B/New Hampshire/01/2014)																				Polyploviricotina
1515988	Viruses	Negarnaviricota	Insthoviricetes	Articulavirales	Orthomyxoviridae	Betainfluenzavirus	Influenza B virus		Riboviria																												Orthornavirae		Influenza B virus (B/New Hampshire/02/2014)																				Polyploviricotina
1515989	Viruses	Negarnaviricota	Insthoviricetes	Articulavirales	Orthomyxoviridae	Betainfluenzavirus	Influenza B virus		Riboviria																												Orthornavirae		Influenza B virus (B/New Jersey/01/2014)																				Polyploviricotina
1515990	Viruses	Negarnaviricota	Insthoviricetes	Articulavirales	Orthomyxoviridae	Betainfluenzavirus	Influenza B virus		Riboviria																												Orthornavirae		Influenza B virus (B/New York/01/2014)																				Polyploviricotina
1515991	Viruses	Negarnaviricota	Insthoviricetes	Articulavirales	Orthomyxoviridae	Betainfluenzavirus	Influenza B virus		Riboviria																												Orthornavirae		Influenza B virus (B/New York/02/2014)																				Polyploviricotina
1515992	Viruses	Negarnaviricota	Insthoviricetes	Articulavirales	Orthomyxoviridae	Betainfluenzavirus	Influenza B virus		Riboviria																												Orthornavirae		Influenza B virus (B/New York/03/2014)																				Polyploviricotina
1515993	Viruses	Negarnaviricota	Insthoviricetes	Articulavirales	Orthomyxoviridae	Betainfluenzavirus	Influenza B virus		Riboviria																												Orthornavirae		Influenza B virus (B/New York/04/2014)																				Polyploviricotina
1515994	Viruses	Negarnaviricota	Insthoviricetes	Articulavirales	Orthomyxoviridae	Betainfluenzavirus	Influenza B virus		Riboviria																												Orthornavirae		Influenza B virus (B/North Carolina/01/2014)																				Polyploviricotina
1515995	Viruses	Negarnaviricota	Insthoviricetes	Articulavirales	Orthomyxoviridae	Betainfluenzavirus	Influenza B virus		Riboviria																												Orthornavirae		Influenza B virus (B/North Carolina/02/2014)																				Polyploviricotina
1515996	Viruses	Negarnaviricota	Insthoviricetes	Articulavirales	Orthomyxoviridae	Betainfluenzavirus	Influenza B virus		Riboviria																												Orthornavirae		Influenza B virus (B/North Carolina/03/2014)																				Polyploviricotina
1515997	Viruses	Negarnaviricota	Insthoviricetes	Articulavirales	Orthomyxoviridae	Betainfluenzavirus	Influenza B virus		Riboviria																												Orthornavirae		Influenza B virus (B/Ohio/01/2014)																				Polyploviricotina
1515998	Viruses	Negarnaviricota	Insthoviricetes	Articulavirales	Orthomyxoviridae	Betainfluenzavirus	Influenza B virus		Riboviria																												Orthornavirae		Influenza B virus (B/Oklahoma/01/2014)																				Polyploviricotina
1515999	Viruses	Negarnaviricota	Insthoviricetes	Articulavirales	Orthomyxoviridae	Betainfluenzavirus	Influenza B virus		Riboviria																												Orthornavirae		Influenza B virus (B/Oklahoma/02/2014)																				Polyploviricotina
1516000	Viruses	Negarnaviricota	Insthoviricetes	Articulavirales	Orthomyxoviridae	Betainfluenzavirus	Influenza B virus		Riboviria																												Orthornavirae		Influenza B virus (B/Oklahoma/03/2014)																				Polyploviricotina
1516001	Viruses	Negarnaviricota	Insthoviricetes	Articulavirales	Orthomyxoviridae	Betainfluenzavirus	Influenza B virus		Riboviria																												Orthornavirae		Influenza B virus (B/Oregon/01/2014)																				Polyploviricotina
1516002	Viruses	Negarnaviricota	Insthoviricetes	Articulavirales	Orthomyxoviridae	Betainfluenzavirus	Influenza B virus		Riboviria																												Orthornavirae		Influenza B virus (B/Pennsylvania/01/2014)																				Polyploviricotina
1516003	Viruses	Negarnaviricota	Insthoviricetes	Articulavirales	Orthomyxoviridae	Betainfluenzavirus	Influenza B virus		Riboviria																												Orthornavirae		Influenza B virus (B/Pennsylvania/02/2014)																				Polyploviricotina
1516004	Viruses	Negarnaviricota	Insthoviricetes	Articulavirales	Orthomyxoviridae	Betainfluenzavirus	Influenza B virus		Riboviria																												Orthornavirae		Influenza B virus (B/South Carolina/01/2014)																				Polyploviricotina
1516005	Viruses	Negarnaviricota	Insthoviricetes	Articulavirales	Orthomyxoviridae	Betainfluenzavirus	Influenza B virus		Riboviria																												Orthornavirae		Influenza B virus (B/South Carolina/02/2014)																				Polyploviricotina
1516006	Viruses	Negarnaviricota	Insthoviricetes	Articulavirales	Orthomyxoviridae	Betainfluenzavirus	Influenza B virus		Riboviria																												Orthornavirae		Influenza B virus (B/South Dakota/01/2014)																				Polyploviricotina
1516007	Viruses	Negarnaviricota	Insthoviricetes	Articulavirales	Orthomyxoviridae	Betainfluenzavirus	Influenza B virus		Riboviria																												Orthornavirae		Influenza B virus (B/South Dakota/02/2014)																				Polyploviricotina
1516008	Viruses	Negarnaviricota	Insthoviricetes	Articulavirales	Orthomyxoviridae	Betainfluenzavirus	Influenza B virus		Riboviria																												Orthornavirae		Influenza B virus (B/Texas/01/2014)																				Polyploviricotina
1516009	Viruses	Negarnaviricota	Insthoviricetes	Articulavirales	Orthomyxoviridae	Betainfluenzavirus	Influenza B virus		Riboviria																												Orthornavirae		Influenza B virus (B/Texas/02/2014)																				Polyploviricotina
1516010	Viruses	Negarnaviricota	Insthoviricetes	Articulavirales	Orthomyxoviridae	Betainfluenzavirus	Influenza B virus		Riboviria																												Orthornavirae		Influenza B virus (B/Texas/03/2014)																				Polyploviricotina
1516011	Viruses	Negarnaviricota	Insthoviricetes	Articulavirales	Orthomyxoviridae	Betainfluenzavirus	Influenza B virus		Riboviria																												Orthornavirae		Influenza B virus (B/Texas/04/2014)																				Polyploviricotina
1516012	Viruses	Negarnaviricota	Insthoviricetes	Articulavirales	Orthomyxoviridae	Betainfluenzavirus	Influenza B virus		Riboviria																												Orthornavirae		Influenza B virus (B/Texas/06/2014)																				Polyploviricotina
1516013	Viruses	Negarnaviricota	Insthoviricetes	Articulavirales	Orthomyxoviridae	Betainfluenzavirus	Influenza B virus		Riboviria																												Orthornavirae		Influenza B virus (B/Texas/07/2014)																				Polyploviricotina
1516014	Viruses	Negarnaviricota	Insthoviricetes	Articulavirales	Orthomyxoviridae	Betainfluenzavirus	Influenza B virus		Riboviria																												Orthornavirae		Influenza B virus (B/Texas/08/2014)																				Polyploviricotina
1516015	Viruses	Negarnaviricota	Insthoviricetes	Articulavirales	Orthomyxoviridae	Betainfluenzavirus	Influenza B virus		Riboviria																												Orthornavirae		Influenza B virus (B/Texas/09/2014)																				Polyploviricotina
1516016	Viruses	Negarnaviricota	Insthoviricetes	Articulavirales	Orthomyxoviridae	Betainfluenzavirus	Influenza B virus		Riboviria																												Orthornavirae		Influenza B virus (B/Utah/01/2014)																				Polyploviricotina
1516017	Viruses	Negarnaviricota	Insthoviricetes	Articulavirales	Orthomyxoviridae	Betainfluenzavirus	Influenza B virus		Riboviria																												Orthornavirae		Influenza B virus (B/Utah/02/2014)																				Polyploviricotina
1516018	Viruses	Negarnaviricota	Insthoviricetes	Articulavirales	Orthomyxoviridae	Betainfluenzavirus	Influenza B virus		Riboviria																												Orthornavirae		Influenza B virus (B/Utah/03/2014)																				Polyploviricotina
1516019	Viruses	Negarnaviricota	Insthoviricetes	Articulavirales	Orthomyxoviridae	Betainfluenzavirus	Influenza B virus		Riboviria																												Orthornavirae		Influenza B virus (B/Utah/04/2014)																				Polyploviricotina
1516020	Viruses	Negarnaviricota	Insthoviricetes	Articulavirales	Orthomyxoviridae	Betainfluenzavirus	Influenza B virus		Riboviria																												Orthornavirae		Influenza B virus (B/Utah/05/2014)																				Polyploviricotina
1516021	Viruses	Negarnaviricota	Insthoviricetes	Articulavirales	Orthomyxoviridae	Betainfluenzavirus	Influenza B virus		Riboviria																												Orthornavirae		Influenza B virus (B/Virginia/01/2014)																				Polyploviricotina
1516022	Viruses	Negarnaviricota	Insthoviricetes	Articulavirales	Orthomyxoviridae	Betainfluenzavirus	Influenza B virus		Riboviria																												Orthornavirae		Influenza B virus (B/Virginia/02/2014)																				Polyploviricotina
1516023	Viruses	Negarnaviricota	Insthoviricetes	Articulavirales	Orthomyxoviridae	Betainfluenzavirus	Influenza B virus		Riboviria																												Orthornavirae		Influenza B virus (B/Virginia/03/2014)																				Polyploviricotina
1516024	Viruses	Negarnaviricota	Insthoviricetes	Articulavirales	Orthomyxoviridae	Betainfluenzavirus	Influenza B virus		Riboviria																												Orthornavirae		Influenza B virus (B/Washington/01/2014)																				Polyploviricotina
1516025	Viruses	Negarnaviricota	Insthoviricetes	Articulavirales	Orthomyxoviridae	Betainfluenzavirus	Influenza B virus		Riboviria																												Orthornavirae		Influenza B virus (B/Washington/03/2014)																				Polyploviricotina
1516026	Viruses	Negarnaviricota	Insthoviricetes	Articulavirales	Orthomyxoviridae	Betainfluenzavirus	Influenza B virus		Riboviria																												Orthornavirae		Influenza B virus (B/Washington/04/2014)																				Polyploviricotina
1516027	Viruses	Negarnaviricota	Insthoviricetes	Articulavirales	Orthomyxoviridae	Betainfluenzavirus	Influenza B virus		Riboviria																												Orthornavirae		Influenza B virus (B/Washington/05/2014)																				Polyploviricotina
1516028	Viruses	Negarnaviricota	Insthoviricetes	Articulavirales	Orthomyxoviridae	Betainfluenzavirus	Influenza B virus		Riboviria																												Orthornavirae		Influenza B virus (B/Washington/06/2014)																				Polyploviricotina
1516029	Viruses	Negarnaviricota	Insthoviricetes	Articulavirales	Orthomyxoviridae	Betainfluenzavirus	Influenza B virus		Riboviria																												Orthornavirae		Influenza B virus (B/Washington/07/2014)																				Polyploviricotina
1516030	Viruses	Negarnaviricota	Insthoviricetes	Articulavirales	Orthomyxoviridae	Betainfluenzavirus	Influenza B virus		Riboviria																												Orthornavirae		Influenza B virus (B/Wisconsin/01/2014)																				Polyploviricotina
1516031	Viruses	Negarnaviricota	Insthoviricetes	Articulavirales	Orthomyxoviridae	Betainfluenzavirus	Influenza B virus		Riboviria																												Orthornavirae		Influenza B virus (B/Wisconsin/02/2014)																				Polyploviricotina
1516032	Viruses	Negarnaviricota	Insthoviricetes	Articulavirales	Orthomyxoviridae	Betainfluenzavirus	Influenza B virus		Riboviria																												Orthornavirae		Influenza B virus (B/Wisconsin/03/2014)																				Polyploviricotina
1516033	Viruses	Negarnaviricota	Insthoviricetes	Articulavirales	Orthomyxoviridae	Betainfluenzavirus	Influenza B virus		Riboviria																												Orthornavirae		Influenza B virus (B/Wisconsin/04/2014)																				Polyploviricotina
1516034	Viruses	Negarnaviricota	Insthoviricetes	Articulavirales	Orthomyxoviridae	Betainfluenzavirus	Influenza B virus		Riboviria																												Orthornavirae		Influenza B virus (B/Wyoming/01/2014)																				Polyploviricotina
1516035	Viruses	Negarnaviricota	Insthoviricetes	Articulavirales	Orthomyxoviridae	Alphainfluenzavirus	Influenza A virus		Riboviria																												Orthornavirae		Influenza A virus (A/chicken/India/07TI01/2013(H5N1))										H5N1 subtype										Polyploviricotina
1516051	Eukaryota	Streptophyta	Magnoliopsida	Myrtales	Myrtaceae	Chamelaucium	Chamelaucium ciliatum		Embryophyta	Tracheophyta											Euphyllophyta	Spermatophyta	Mesangiospermae	eudicotyledons	Gunneridae	Pentapetalae	rosids	malvids									Viridiplantae		cellular organisms																Myrtoideae				Streptophytina								Chamelaucieae
1516052	Eukaryota	Streptophyta	Magnoliopsida	Myrtales	Myrtaceae	Darwinia	Darwinia taxifolia		Embryophyta	Tracheophyta											Euphyllophyta	Spermatophyta	Mesangiospermae	eudicotyledons	Gunneridae	Pentapetalae	rosids	malvids									Viridiplantae		cellular organisms																Myrtoideae				Streptophytina								Chamelaucieae
1516053	Eukaryota	Streptophyta	Magnoliopsida	Myrtales	Myrtaceae	Darwinia	Darwinia vestita		Embryophyta	Tracheophyta											Euphyllophyta	Spermatophyta	Mesangiospermae	eudicotyledons	Gunneridae	Pentapetalae	rosids	malvids									Viridiplantae		cellular organisms																Myrtoideae				Streptophytina								Chamelaucieae
1516054	Eukaryota	Streptophyta	Magnoliopsida	Myrtales	Myrtaceae	Eucalyptus	Eucalyptus bosistoana		Embryophyta	Tracheophyta											Euphyllophyta	Spermatophyta	Mesangiospermae	eudicotyledons	Gunneridae	Pentapetalae	rosids	malvids									Viridiplantae		cellular organisms																Myrtoideae				Streptophytina								Eucalypteae
1516055	Eukaryota	Streptophyta	Magnoliopsida	Myrtales	Myrtaceae	Leptospermum	Leptospermum grandifolium		Embryophyta	Tracheophyta											Euphyllophyta	Spermatophyta	Mesangiospermae	eudicotyledons	Gunneridae	Pentapetalae	rosids	malvids									Viridiplantae		cellular organisms																Myrtoideae				Streptophytina								Leptospermeae
1516056	Eukaryota	Streptophyta	Magnoliopsida	Myrtales	Myrtaceae	Thryptomene	Thryptomene calycina		Embryophyta	Tracheophyta											Euphyllophyta	Spermatophyta	Mesangiospermae	eudicotyledons	Gunneridae	Pentapetalae	rosids	malvids									Viridiplantae		cellular organisms																Myrtoideae				Streptophytina								Chamelaucieae
1516057	Eukaryota	Streptophyta	Magnoliopsida	Myrtales	Myrtaceae	Sannantha	Sannantha sp. NZFRI 25207		Embryophyta	Tracheophyta											Euphyllophyta	Spermatophyta	Mesangiospermae	eudicotyledons	Gunneridae	Pentapetalae	rosids	malvids									Viridiplantae		cellular organisms	unclassified Sannantha															Myrtoideae				Streptophytina								Chamelaucieae
1516058	Bacteria	Actinobacteria	Actinomycetia	Pseudonocardiales	Pseudonocardiaceae	Pseudonocardia	Pseudonocardia sp. ROR40		Terrabacteria group																														cellular organisms	unclassified Pseudonocardia
1516059	Bacteria	Proteobacteria	Gammaproteobacteria	Cellvibrionales	Microbulbiferaceae	Microbulbifer	Microbulbifer sp. ALW1																																cellular organisms	unclassified Microbulbifer
1516060	Bacteria	Firmicutes	Bacilli	Bacillales	Bacillaceae	Bacillus	Bacillus sp. KFP		Terrabacteria group																														cellular organisms	unclassified Bacillus (in: Bacteria)
1516061	Bacteria	Proteobacteria	Gammaproteobacteria	Alteromonadales	Pseudoalteromonadaceae	Pseudoalteromonas	Pseudoalteromonas sp. RKEM680																																cellular organisms	unclassified Pseudoalteromonas
1516062	Bacteria	Firmicutes	Bacilli	Bacillales	Bacillaceae	Bacillus	Bacillus sp. N-14		Terrabacteria group																														cellular organisms	unclassified Bacillus (in: Bacteria)
1516063	Bacteria	Proteobacteria	Gammaproteobacteria	Pseudomonadales	Pseudomonadaceae	Pseudomonas	Pseudomonas sp. HHf01																																cellular organisms	unclassified Pseudomonas
1516064	Bacteria	Proteobacteria	Gammaproteobacteria	Pseudomonadales	Pseudomonadaceae	Pseudomonas	Pseudomonas sp. HLf01																																cellular organisms	unclassified Pseudomonas
1516065	Eukaryota	Streptophyta	Polypodiopsida	Marattiales	Marattiaceae	Eupodium	Eupodium pittieri		Embryophyta	Tracheophyta											Euphyllophyta																Viridiplantae		cellular organisms														Marattiidae						Streptophytina
1516066	Eukaryota	Streptophyta	Polypodiopsida	Polypodiales	Dryopteridaceae	Polybotrya	Polybotrya sp. MC4729_F460		Embryophyta	Tracheophyta											Euphyllophyta																Viridiplantae		cellular organisms	unclassified Polybotrya													Polypodiidae		Polybotryoideae			Polypodiineae	Streptophytina
1516069	Viruses	Negarnaviricota	Insthoviricetes	Articulavirales	Orthomyxoviridae	Alphainfluenzavirus	Influenza A virus		Riboviria																												Orthornavirae		Influenza A virus (A/swine/South Dakota/A01481811/2014(H3N2))										H3N2 subtype										Polyploviricotina
1516070	Eukaryota	Chordata	Actinopteri	Cypriniformes	Nemacheilidae	Oxynoemacheilus	Oxynoemacheilus cyri		Opisthokonta	Eumetazoa											Bilateria	Deuterostomia	Vertebrata	Gnathostomata	Teleostomi	Euteleostomi	Osteoglossocephalai	Otophysi	Otomorpha					Teleostei			Metazoa		cellular organisms	Clupeocephala													Neopterygii	Ostariophysi				Cobitoidei	Craniata				Actinopterygii		Cypriniphysae
1516071	Eukaryota	Chordata	Actinopteri	Cypriniformes	Nemacheilidae	Paracobitis	Paracobitis molavii		Opisthokonta	Eumetazoa											Bilateria	Deuterostomia	Vertebrata	Gnathostomata	Teleostomi	Euteleostomi	Osteoglossocephalai	Otophysi	Otomorpha					Teleostei			Metazoa		cellular organisms	Clupeocephala													Neopterygii	Ostariophysi				Cobitoidei	Craniata				Actinopterygii		Cypriniphysae
1516072	Eukaryota	Chordata	Actinopteri	Cypriniformes	Nemacheilidae	Paracobitis	Paracobitis persa		Opisthokonta	Eumetazoa											Bilateria	Deuterostomia	Vertebrata	Gnathostomata	Teleostomi	Euteleostomi	Osteoglossocephalai	Otophysi	Otomorpha					Teleostei			Metazoa		cellular organisms	Clupeocephala													Neopterygii	Ostariophysi				Cobitoidei	Craniata				Actinopterygii		Cypriniphysae
1516073	Eukaryota	Chordata	Actinopteri	Cypriniformes	Nemacheilidae	Paracobitis	Paracobitis zabgawraensis		Opisthokonta	Eumetazoa											Bilateria	Deuterostomia	Vertebrata	Gnathostomata	Teleostomi	Euteleostomi	Osteoglossocephalai	Otophysi	Otomorpha					Teleostei			Metazoa		cellular organisms	Clupeocephala													Neopterygii	Ostariophysi				Cobitoidei	Craniata				Actinopterygii		Cypriniphysae
1516074	Bacteria	Actinobacteria	Actinomycetia	Corynebacteriales	Mycobacteriaceae	Mycobacterium	Mycobacterium tuberculosis		Terrabacteria group																														cellular organisms											Mycobacterium tuberculosis complex		Mycobacterium tuberculosis str. Beijing/DS6701
1516075	Viruses	Pisuviricota	Duplopiviricetes	Durnavirales	Partitiviridae		Botryosphaeria dothidea virus 1		Riboviria																												Orthornavirae		unclassified Partitiviridae
1516078	Viruses	Pisuviricota	Stelpaviricetes	Stellavirales	Astroviridae	Avastrovirus	Mink avastrovirus		Riboviria																												Orthornavirae		unclassified Avastrovirus
1516079	Viruses	Cressdnaviricota	Repensiviricetes	Geplafuvirales	Genomoviridae	Gemykibivirus	Gemykibivirus bovas1		Monodnaviria																												Shotokuvirae		Bovine associated gemykibivirus 1	HCBI8.215 virus
1516080	Viruses	Cressdnaviricota	Repensiviricetes	Geplafuvirales	Genomoviridae	Gemykrogvirus	Gemykrogvirus bovas1		Monodnaviria																												Shotokuvirae		Bovine associated gemykrogvirus 1	HCBI9.212 virus
1516081	Viruses	Cressdnaviricota	Repensiviricetes	Geplafuvirales	Genomoviridae	Gemykibivirus	Gemykibivirus humas1		Monodnaviria																												Shotokuvirae		Human associated gemykibivirus 1	MSSI2.225 virus
1516082							Relication competent episomal DNA MSSI1.162																																unclassified entries	unclassified sequences	miscellaneous sequences
1516083	Bacteria	Actinobacteria	Actinomycetia	Micrococcales	Micrococcaceae	Arthrobacter	Arthrobacter sp. 57		Terrabacteria group																														cellular organisms	unclassified Arthrobacter
1516084	Bacteria	Actinobacteria	Actinomycetia	Micrococcales	Micrococcaceae	Arthrobacter	Arthrobacter sp. 58		Terrabacteria group																														cellular organisms	unclassified Arthrobacter
1516085	Bacteria	Actinobacteria	Actinomycetia	Micrococcales	Micrococcaceae	Arthrobacter	Arthrobacter sp. 59		Terrabacteria group																														cellular organisms	unclassified Arthrobacter
1516086	Bacteria	Actinobacteria	Actinomycetia	Micrococcales	Cellulomonadaceae	Cellulomonas	Cellulomonas sp. 35		Terrabacteria group																														cellular organisms	unclassified Cellulomonas
1516087	Bacteria	Firmicutes	Bacilli	Lactobacillales	Enterococcaceae	Enterococcus	Enterococcus sp. 24		Terrabacteria group																														cellular organisms	unclassified Enterococcus
1516088	Bacteria	Firmicutes	Bacilli	Lactobacillales	Enterococcaceae	Enterococcus	Enterococcus sp. 27		Terrabacteria group																														cellular organisms	unclassified Enterococcus
1516089	Bacteria	Actinobacteria	Actinomycetia	Micrococcales	Microbacteriaceae	Microbacterium	Microbacterium sp. 16		Terrabacteria group																														cellular organisms	unclassified Microbacterium
1516090	Bacteria	Actinobacteria	Actinomycetia	Micrococcales	Microbacteriaceae	Microbacterium	Microbacterium sp. 17		Terrabacteria group																														cellular organisms	unclassified Microbacterium
1516091	Bacteria	Actinobacteria	Actinomycetia	Micrococcales	Microbacteriaceae	Microbacterium	Microbacterium sp. 33		Terrabacteria group																														cellular organisms	unclassified Microbacterium
1516092	Bacteria	Actinobacteria	Actinomycetia	Micrococcales	Microbacteriaceae	Microbacterium	Microbacterium sp. 37		Terrabacteria group																														cellular organisms	unclassified Microbacterium
1516093	Bacteria	Actinobacteria	Actinomycetia	Micrococcales	Microbacteriaceae	Microbacterium	Microbacterium sp. 38		Terrabacteria group																														cellular organisms	unclassified Microbacterium
1516094	Bacteria	Actinobacteria	Actinomycetia	Micrococcales	Microbacteriaceae	Microbacterium	Microbacterium sp. 39		Terrabacteria group																														cellular organisms	unclassified Microbacterium
1516095	Bacteria	Actinobacteria	Actinomycetia	Micrococcales	Microbacteriaceae	Microbacterium	Microbacterium sp. 40		Terrabacteria group																														cellular organisms	unclassified Microbacterium
1516096	Bacteria	Actinobacteria	Actinomycetia	Micrococcales	Microbacteriaceae	Microbacterium	Microbacterium sp. 44		Terrabacteria group																														cellular organisms	unclassified Microbacterium
1516097	Bacteria	Actinobacteria	Actinomycetia	Micrococcales	Microbacteriaceae	Microbacterium	Microbacterium sp. 51		Terrabacteria group																														cellular organisms	unclassified Microbacterium
1516098	Bacteria	Actinobacteria	Actinomycetia	Micrococcales	Microbacteriaceae	Microbacterium	Microbacterium sp. 54		Terrabacteria group																														cellular organisms	unclassified Microbacterium
1516099	Bacteria	Actinobacteria	Actinomycetia	Micrococcales	Microbacteriaceae	Microbacterium	Microbacterium sp. 55		Terrabacteria group																														cellular organisms	unclassified Microbacterium
1516100	Bacteria	Actinobacteria	Actinomycetia	Micrococcales	Microbacteriaceae	Microbacterium	Microbacterium sp. 56		Terrabacteria group																														cellular organisms	unclassified Microbacterium
1516101	Bacteria	Actinobacteria	Actinomycetia	Micrococcales	Microbacteriaceae	Microbacterium	Microbacterium sp. 8		Terrabacteria group																														cellular organisms	unclassified Microbacterium
1516102	Bacteria	Actinobacteria	Actinomycetia	Micrococcales	Micrococcaceae	Arthrobacter	Arthrobacter sp. 46(2014)		Terrabacteria group																														cellular organisms	unclassified Arthrobacter
1516103	Bacteria	Actinobacteria	Actinomycetia	Micrococcales	Microbacteriaceae	Microbacterium	Microbacterium sp. 60(2014)		Terrabacteria group																														cellular organisms	unclassified Microbacterium
1516104	Bacteria	Firmicutes	Bacilli	Bacillales	Bacillaceae	Gottfriedia	Gottfriedia solisilvae		Terrabacteria group																														cellular organisms
1516105	Eukaryota	Ascomycota	Lecanoromycetes	Caliciales	Caliciaceae	Buellia	Buellia lauricassiae		Opisthokonta	saccharomyceta											leotiomyceta	OSLEUM clade															Fungi		cellular organisms														Lecanoromycetidae		Buellioideae		Dikarya		Pezizomycotina
1516106	Eukaryota	Ascomycota	Dothideomycetes	Botryosphaeriales	Botryosphaeriaceae	Neofusicoccum	Neofusicoccum sp. MSER14Mareeba		Opisthokonta	saccharomyceta											leotiomyceta	dothideomyceta															Fungi		cellular organisms	Dothideomycetes incertae sedis	unclassified Neofusicoccum																Dikarya		Pezizomycotina
1516107	Eukaryota	Ascomycota	Dothideomycetes	Botryosphaeriales	Botryosphaeriaceae	Neofusicoccum	Neofusicoccum sp. MSERNMareeba		Opisthokonta	saccharomyceta											leotiomyceta	dothideomyceta															Fungi		cellular organisms	Dothideomycetes incertae sedis	unclassified Neofusicoccum																Dikarya		Pezizomycotina
1516108	Eukaryota	Ascomycota	Dothideomycetes	Pleosporales	Dictyosporiaceae	Dendryphiella	Dendryphiella eucalyptorum		Opisthokonta	saccharomyceta											leotiomyceta	dothideomyceta															Fungi		cellular organisms														Pleosporomycetidae				Dikarya	Massarineae	Pezizomycotina
1516109	Eukaryota	Ascomycota	Dothideomycetes	Pleosporales	Phaeosphaeriaceae	Parastagonospora	Parastagonospora poagena		Opisthokonta	saccharomyceta											leotiomyceta	dothideomyceta															Fungi		cellular organisms														Pleosporomycetidae				Dikarya	Pleosporineae	Pezizomycotina
1516110	Eukaryota	Ascomycota	Dothideomycetes	Pleosporales	Morosphaeriaceae	Acrocalymma	Acrocalymma cycadis		Opisthokonta	saccharomyceta											leotiomyceta	dothideomyceta															Fungi		cellular organisms														Pleosporomycetidae				Dikarya	Massarineae	Pezizomycotina
1516111							Integrating vector CIpNAT																																other entries	other sequences	artificial sequences	vectors
1516112	Eukaryota		Bigyra	Thraustochytrida	Thraustochytriaceae	Aplanochytrium	Aplanochytrium sp. APKK1		Sar	Stramenopiles																													cellular organisms	unclassified Aplanochytrium													Labyrinthulomycetes
1516113	Eukaryota	Streptophyta	Magnoliopsida	Caryophyllales	Caryophyllaceae	Cerastium	Cerastium dinaricum		Embryophyta	Tracheophyta											Euphyllophyta	Spermatophyta	Mesangiospermae	eudicotyledons	Gunneridae	Pentapetalae											Viridiplantae		cellular organisms																				Streptophytina								Alsineae
1516114	Eukaryota	Streptophyta	Magnoliopsida	Caryophyllales	Caryophyllaceae	Cerastium	Cerastium subtriflorum		Embryophyta	Tracheophyta											Euphyllophyta	Spermatophyta	Mesangiospermae	eudicotyledons	Gunneridae	Pentapetalae											Viridiplantae		cellular organisms																				Streptophytina								Alsineae
1516115	Viruses	Preplasmiviricota	Maveriviricetes	Priklausovirales	Lavidaviridae		Qinghai Lake virophage		Varidnaviria																												Bamfordvirae		unclassified Lavidaviridae
1516116	Eukaryota	Chordata	Actinopteri	Perciformes	Scorpaenidae	Ebosia	Ebosia falcata		Opisthokonta	Eumetazoa	Eurypterygia	Ctenosquamata	Acanthomorphata	Euacanthomorphacea	Percomorphaceae	Eupercaria					Bilateria	Deuterostomia	Vertebrata	Gnathostomata	Teleostomi	Euteleostomi	Osteoglossocephalai	Neoteleostei	Euteleosteomorpha					Teleostei			Metazoa		cellular organisms	Clupeocephala													Neopterygii		Pteroinae			Scorpaenoidei	Craniata				Actinopterygii
1516117	Eukaryota	Chordata	Aves	Procellariiformes	Diomedeidae	Phoebastria	Phoebastria immutabilis x Phoebastria nigripes		Opisthokonta	Eumetazoa	Amniota	Sauropsida	Sauria	Archelosauria	Archosauria	Dinosauria	Saurischia	Theropoda	Coelurosauria		Bilateria	Deuterostomia	Vertebrata	Gnathostomata	Teleostomi	Euteleostomi	Dipnotetrapodomorpha	Tetrapoda						Neognathae			Metazoa		cellular organisms																				Craniata				Sarcopterygii
1516118							Hepatitis C virus replicon 5a SA1/SG-neo																																other entries	other sequences	artificial sequences	vectors
1516119	Bacteria	Proteobacteria	Gammaproteobacteria	Pseudomonadales	Pseudomonadaceae	Pseudomonas	Pseudomonas sp. HMP1																																cellular organisms	unclassified Pseudomonas
1516120	Bacteria	Actinobacteria	Actinomycetia	Micrococcales	Cellulomonadaceae	Tropicihabitans	Tropicihabitans flavus		Terrabacteria group																														cellular organisms
1516122	Bacteria	Firmicutes	Bacilli	Bacillales	Bacillaceae	Bacillus	Bacillus sp. SW20		Terrabacteria group																														cellular organisms	unclassified Bacillus (in: Bacteria)
1516123	Bacteria	Actinobacteria	Actinomycetia	Propionibacteriales	Propionibacteriaceae	Propionibacterium	Propionibacterium sp. JCM 6428		Terrabacteria group																														cellular organisms	unclassified Propionibacterium
1516124	Bacteria	Actinobacteria	Actinomycetia	Propionibacteriales	Propionibacteriaceae	Propionibacterium	Propionibacterium sp. JCM 6430		Terrabacteria group																														cellular organisms	unclassified Propionibacterium
1516125	Bacteria	Actinobacteria	Actinomycetia	Propionibacteriales	Propionibacteriaceae	Propionibacterium	Propionibacterium sp. JCM 6434		Terrabacteria group																														cellular organisms	unclassified Propionibacterium
1516126	Bacteria	Bacteroidota	Bacteroidia	Bacteroidales	Dysgonomonadaceae	Dysgonomonas	Dysgonomonas termitidis		FCB group	Bacteroidetes/Chlorobi group																													cellular organisms
1516127	Viruses						Chaetoceros tenuissimus DNA virus type-II																																unclassified viruses	unclassified DNA viruses	unclassified ssDNA viruses
1516128	Viruses	Pisuviricota	Pisoniviricetes	Picornavirales	Marnaviridae	Sogarnavirus	Chaetenuissarnavirus II		Riboviria																												Orthornavirae		Chaetoceros tenuissimus RNA virus type II
1516129	Bacteria	Candidatus Saccharibacteria					Candidatus Saccharibacteria bacterium UB2523		Bacteria candidate phyla																														cellular organisms	Bacteria incertae sedis	unclassified Candidatus Saccharibacteria
1516130	Bacteria	Actinobacteria	Actinomycetia	Corynebacteriales	Dietziaceae	Dietzia	Dietzia sp. BS1#2		Terrabacteria group																														cellular organisms	unclassified Dietzia
1516131	Bacteria	Firmicutes	Bacilli	Bacillales	Staphylococcaceae	Staphylococcus	Staphylococcus sp. PJRI24		Terrabacteria group																														cellular organisms	unclassified Staphylococcus
1516132	Eukaryota	Cnidaria	Myxozoa	Multivalvulida	Trilosporidae	Unicapsula	Unicapsula setoensis		Opisthokonta	Eumetazoa																											Metazoa		cellular organisms														Myxosporea
1516133	Bacteria	Proteobacteria	Gammaproteobacteria	Moraxellales	Moraxellaceae	Acinetobacter	Acinetobacter sp. OTC25																																cellular organisms	unclassified Acinetobacter
1516134	Bacteria	Proteobacteria	Gammaproteobacteria	Aeromonadales	Aeromonadaceae	Aeromonas	Aeromonas sp. OTC4																																cellular organisms	unclassified Aeromonas
1516135	Bacteria	Proteobacteria	Alphaproteobacteria	Caulobacterales	Caulobacteraceae	Brevundimonas	Brevundimonas sp. Amp5																																cellular organisms	unclassified Brevundimonas
1516136	Bacteria	Firmicutes	Bacilli	Lactobacillales	Enterococcaceae	Enterococcus	Enterococcus sp. Cip14		Terrabacteria group																														cellular organisms	unclassified Enterococcus
1516137	Bacteria	Proteobacteria	Gammaproteobacteria	Pseudomonadales	Pseudomonadaceae	Pseudomonas	Pseudomonas sp. Azi11																																cellular organisms	unclassified Pseudomonas
1516138	Bacteria	Proteobacteria	Gammaproteobacteria	Pseudomonadales	Pseudomonadaceae	Pseudomonas	Pseudomonas sp. Azi22																																cellular organisms	unclassified Pseudomonas
1516139	Bacteria	Proteobacteria	Gammaproteobacteria	Pseudomonadales	Pseudomonadaceae	Pseudomonas	Pseudomonas sp. Azi37																																cellular organisms	unclassified Pseudomonas
1516140	Bacteria	Proteobacteria	Gammaproteobacteria	Pseudomonadales	Pseudomonadaceae	Pseudomonas	Pseudomonas sp. Azi7																																cellular organisms	unclassified Pseudomonas
1516141	Bacteria	Proteobacteria	Gammaproteobacteria	Pseudomonadales	Pseudomonadaceae	Pseudomonas	Pseudomonas sp. Cip11																																cellular organisms	unclassified Pseudomonas
1516142	Bacteria	Proteobacteria	Gammaproteobacteria	Pseudomonadales	Pseudomonadaceae	Pseudomonas	Pseudomonas sp. Cip39																																cellular organisms	unclassified Pseudomonas
1516143	Bacteria	Proteobacteria	Gammaproteobacteria	Pseudomonadales	Pseudomonadaceae	Pseudomonas	Pseudomonas sp. Cip9																																cellular organisms	unclassified Pseudomonas
1516144	Bacteria	Bacteroidota	Chitinophagia	Chitinophagales	Chitinophagaceae	Sediminibacterium	Sediminibacterium sp. Azi25		FCB group	Bacteroidetes/Chlorobi group																													cellular organisms	unclassified Sediminibacterium
1516145	Bacteria	Bacteroidota	Chitinophagia	Chitinophagales	Chitinophagaceae	Sediminibacterium	Sediminibacterium sp. Azi27		FCB group	Bacteroidetes/Chlorobi group																													cellular organisms	unclassified Sediminibacterium
1516146	Bacteria	Bacteroidota	Chitinophagia	Chitinophagales	Chitinophagaceae	Sediminibacterium	Sediminibacterium sp. Cip28		FCB group	Bacteroidetes/Chlorobi group																													cellular organisms	unclassified Sediminibacterium
1516147	Bacteria	Bacteroidota	Chitinophagia	Chitinophagales	Chitinophagaceae	Sediminibacterium	Sediminibacterium sp. Cip34		FCB group	Bacteroidetes/Chlorobi group																													cellular organisms	unclassified Sediminibacterium
1516148	Bacteria	Bacteroidota	Chitinophagia	Chitinophagales	Chitinophagaceae	Sediminibacterium	Sediminibacterium sp. OTC15		FCB group	Bacteroidetes/Chlorobi group																													cellular organisms	unclassified Sediminibacterium
1516149	Bacteria	Bacteroidota	Chitinophagia	Chitinophagales	Chitinophagaceae	Sediminibacterium	Sediminibacterium sp. OTC21		FCB group	Bacteroidetes/Chlorobi group																													cellular organisms	unclassified Sediminibacterium
1516150	Bacteria	Bacteroidota	Chitinophagia	Chitinophagales	Chitinophagaceae	Sediminibacterium	Sediminibacterium sp. OTC26		FCB group	Bacteroidetes/Chlorobi group																													cellular organisms	unclassified Sediminibacterium
1516151	Bacteria	Bacteroidota	Chitinophagia	Chitinophagales	Chitinophagaceae	Sediminibacterium	Sediminibacterium sp. OTC28		FCB group	Bacteroidetes/Chlorobi group																													cellular organisms	unclassified Sediminibacterium
1516152	Bacteria	Bacteroidota	Chitinophagia	Chitinophagales	Chitinophagaceae	Sediminibacterium	Sediminibacterium sp. OTC3		FCB group	Bacteroidetes/Chlorobi group																													cellular organisms	unclassified Sediminibacterium
1516153	Bacteria	Bacteroidota	Chitinophagia	Chitinophagales	Chitinophagaceae	Sediminibacterium	Sediminibacterium sp. OTC30		FCB group	Bacteroidetes/Chlorobi group																													cellular organisms	unclassified Sediminibacterium
1516154	Bacteria	Bacteroidota	Chitinophagia	Chitinophagales	Chitinophagaceae	Sediminibacterium	Sediminibacterium sp. OTC5a		FCB group	Bacteroidetes/Chlorobi group																													cellular organisms	unclassified Sediminibacterium
1516155	Bacteria	Proteobacteria	Alphaproteobacteria	Sphingomonadales	Sphingomonadaceae	Sphingomonas	Sphingomonas sp. Cip21																																cellular organisms	unclassified Sphingomonas
1516156	Bacteria	Proteobacteria	Betaproteobacteria	Neisseriales	Neisseriaceae	Vitreoscilla	Vitreoscilla sp. OTC22																																cellular organisms	unclassified Vitreoscilla
1516157	Eukaryota	Mollusca	Bivalvia	Ostreida	Ostreidae	Crassostrea	Crassostrea dianbaiensis		Opisthokonta	Eumetazoa											Bilateria	Protostomia	Spiralia	Lophotrochozoa	Pteriomorphia												Metazoa		cellular organisms														Autobranchia											Ostreoidea
1516158	Bacteria	Bacteroidota	Bacteroidia	Bacteroidales	Porphyromonadaceae	Porphyromonas	Porphyromonas sp. COT-239_40989		FCB group	Bacteroidetes/Chlorobi group																													cellular organisms	unclassified Porphyromonas
1516159	Bacteria	Proteobacteria	Gammaproteobacteria	Vibrionales	Vibrionaceae	Vibrio	Vibrio coralliirubri																																cellular organisms
1516160	Eukaryota	Arthropoda	Insecta	Hymenoptera			Hymenoptera sp. JGP0101		Opisthokonta	Eumetazoa											Bilateria	Protostomia	Ecdysozoa	Panarthropoda	Mandibulata	Pancrustacea	Dicondylia		Endopterygota					Neoptera			Metazoa		cellular organisms	unclassified Hymenoptera													Pterygota						Hexapoda
1516161	Eukaryota	Arthropoda	Insecta	Hymenoptera			Hymenoptera sp. JGP0102		Opisthokonta	Eumetazoa											Bilateria	Protostomia	Ecdysozoa	Panarthropoda	Mandibulata	Pancrustacea	Dicondylia		Endopterygota					Neoptera			Metazoa		cellular organisms	unclassified Hymenoptera													Pterygota						Hexapoda
1516162	Eukaryota	Arthropoda	Insecta	Hymenoptera			Hymenoptera sp. JGP0103		Opisthokonta	Eumetazoa											Bilateria	Protostomia	Ecdysozoa	Panarthropoda	Mandibulata	Pancrustacea	Dicondylia		Endopterygota					Neoptera			Metazoa		cellular organisms	unclassified Hymenoptera													Pterygota						Hexapoda
1516163	Eukaryota	Arthropoda	Insecta	Hymenoptera			Hymenoptera sp. JGP0104		Opisthokonta	Eumetazoa											Bilateria	Protostomia	Ecdysozoa	Panarthropoda	Mandibulata	Pancrustacea	Dicondylia		Endopterygota					Neoptera			Metazoa		cellular organisms	unclassified Hymenoptera													Pterygota						Hexapoda
1516164	Eukaryota	Arthropoda	Insecta	Hymenoptera			Hymenoptera sp. JGP0105		Opisthokonta	Eumetazoa											Bilateria	Protostomia	Ecdysozoa	Panarthropoda	Mandibulata	Pancrustacea	Dicondylia		Endopterygota					Neoptera			Metazoa		cellular organisms	unclassified Hymenoptera													Pterygota						Hexapoda
1516165	Eukaryota	Arthropoda	Insecta	Hymenoptera			Hymenoptera sp. JGP0106		Opisthokonta	Eumetazoa											Bilateria	Protostomia	Ecdysozoa	Panarthropoda	Mandibulata	Pancrustacea	Dicondylia		Endopterygota					Neoptera			Metazoa		cellular organisms	unclassified Hymenoptera													Pterygota						Hexapoda
1516166	Eukaryota	Arthropoda	Insecta	Hymenoptera			Hymenoptera sp. JGP0107		Opisthokonta	Eumetazoa											Bilateria	Protostomia	Ecdysozoa	Panarthropoda	Mandibulata	Pancrustacea	Dicondylia		Endopterygota					Neoptera			Metazoa		cellular organisms	unclassified Hymenoptera													Pterygota						Hexapoda
1516167	Eukaryota	Arthropoda	Insecta	Hymenoptera			Hymenoptera sp. JGP0108		Opisthokonta	Eumetazoa											Bilateria	Protostomia	Ecdysozoa	Panarthropoda	Mandibulata	Pancrustacea	Dicondylia		Endopterygota					Neoptera			Metazoa		cellular organisms	unclassified Hymenoptera													Pterygota						Hexapoda
1516168	Eukaryota	Arthropoda	Insecta	Hymenoptera			Hymenoptera sp. JGP0109		Opisthokonta	Eumetazoa											Bilateria	Protostomia	Ecdysozoa	Panarthropoda	Mandibulata	Pancrustacea	Dicondylia		Endopterygota					Neoptera			Metazoa		cellular organisms	unclassified Hymenoptera													Pterygota						Hexapoda
1516169	Eukaryota	Arthropoda	Insecta	Hymenoptera			Hymenoptera sp. JGP0110		Opisthokonta	Eumetazoa											Bilateria	Protostomia	Ecdysozoa	Panarthropoda	Mandibulata	Pancrustacea	Dicondylia		Endopterygota					Neoptera			Metazoa		cellular organisms	unclassified Hymenoptera													Pterygota						Hexapoda
1516170	Eukaryota	Arthropoda	Insecta	Hymenoptera			Hymenoptera sp. JGP0111		Opisthokonta	Eumetazoa											Bilateria	Protostomia	Ecdysozoa	Panarthropoda	Mandibulata	Pancrustacea	Dicondylia		Endopterygota					Neoptera			Metazoa		cellular organisms	unclassified Hymenoptera													Pterygota						Hexapoda
1516171	Eukaryota	Arthropoda	Insecta	Hymenoptera			Hymenoptera sp. JGP0112		Opisthokonta	Eumetazoa											Bilateria	Protostomia	Ecdysozoa	Panarthropoda	Mandibulata	Pancrustacea	Dicondylia		Endopterygota					Neoptera			Metazoa		cellular organisms	unclassified Hymenoptera													Pterygota						Hexapoda
1516172	Eukaryota	Arthropoda	Insecta	Hymenoptera			Hymenoptera sp. JGP0113		Opisthokonta	Eumetazoa											Bilateria	Protostomia	Ecdysozoa	Panarthropoda	Mandibulata	Pancrustacea	Dicondylia		Endopterygota					Neoptera			Metazoa		cellular organisms	unclassified Hymenoptera													Pterygota						Hexapoda
1516173	Eukaryota	Arthropoda	Insecta	Hymenoptera			Hymenoptera sp. JGP0114		Opisthokonta	Eumetazoa											Bilateria	Protostomia	Ecdysozoa	Panarthropoda	Mandibulata	Pancrustacea	Dicondylia		Endopterygota					Neoptera			Metazoa		cellular organisms	unclassified Hymenoptera													Pterygota						Hexapoda
1516174	Eukaryota	Arthropoda	Insecta	Hymenoptera			Hymenoptera sp. JGP0115		Opisthokonta	Eumetazoa											Bilateria	Protostomia	Ecdysozoa	Panarthropoda	Mandibulata	Pancrustacea	Dicondylia		Endopterygota					Neoptera			Metazoa		cellular organisms	unclassified Hymenoptera													Pterygota						Hexapoda
1516175	Eukaryota	Arthropoda	Insecta	Hymenoptera			Hymenoptera sp. JGP0116		Opisthokonta	Eumetazoa											Bilateria	Protostomia	Ecdysozoa	Panarthropoda	Mandibulata	Pancrustacea	Dicondylia		Endopterygota					Neoptera			Metazoa		cellular organisms	unclassified Hymenoptera													Pterygota						Hexapoda
1516176	Eukaryota	Arthropoda	Insecta	Hymenoptera			Hymenoptera sp. JGP0117		Opisthokonta	Eumetazoa											Bilateria	Protostomia	Ecdysozoa	Panarthropoda	Mandibulata	Pancrustacea	Dicondylia		Endopterygota					Neoptera			Metazoa		cellular organisms	unclassified Hymenoptera													Pterygota						Hexapoda
1516177	Eukaryota	Arthropoda	Insecta	Hymenoptera			Hymenoptera sp. JGP0118		Opisthokonta	Eumetazoa											Bilateria	Protostomia	Ecdysozoa	Panarthropoda	Mandibulata	Pancrustacea	Dicondylia		Endopterygota					Neoptera			Metazoa		cellular organisms	unclassified Hymenoptera													Pterygota						Hexapoda
1516178	Eukaryota	Arthropoda	Insecta	Hymenoptera			Hymenoptera sp. JGP0119		Opisthokonta	Eumetazoa											Bilateria	Protostomia	Ecdysozoa	Panarthropoda	Mandibulata	Pancrustacea	Dicondylia		Endopterygota					Neoptera			Metazoa		cellular organisms	unclassified Hymenoptera													Pterygota						Hexapoda
1516179	Eukaryota	Arthropoda	Insecta	Hymenoptera			Hymenoptera sp. JGP0120		Opisthokonta	Eumetazoa											Bilateria	Protostomia	Ecdysozoa	Panarthropoda	Mandibulata	Pancrustacea	Dicondylia		Endopterygota					Neoptera			Metazoa		cellular organisms	unclassified Hymenoptera													Pterygota						Hexapoda
1516180	Eukaryota	Arthropoda	Insecta	Hymenoptera			Hymenoptera sp. JGP0121		Opisthokonta	Eumetazoa											Bilateria	Protostomia	Ecdysozoa	Panarthropoda	Mandibulata	Pancrustacea	Dicondylia		Endopterygota					Neoptera			Metazoa		cellular organisms	unclassified Hymenoptera													Pterygota						Hexapoda
1516181	Eukaryota	Arthropoda	Insecta	Hymenoptera			Hymenoptera sp. JGP0122		Opisthokonta	Eumetazoa											Bilateria	Protostomia	Ecdysozoa	Panarthropoda	Mandibulata	Pancrustacea	Dicondylia		Endopterygota					Neoptera			Metazoa		cellular organisms	unclassified Hymenoptera													Pterygota						Hexapoda
1516182	Eukaryota	Arthropoda	Insecta	Hymenoptera			Hymenoptera sp. JGP0123		Opisthokonta	Eumetazoa											Bilateria	Protostomia	Ecdysozoa	Panarthropoda	Mandibulata	Pancrustacea	Dicondylia		Endopterygota					Neoptera			Metazoa		cellular organisms	unclassified Hymenoptera													Pterygota						Hexapoda
1516183	Eukaryota	Arthropoda	Insecta	Hymenoptera			Hymenoptera sp. JGP0124		Opisthokonta	Eumetazoa											Bilateria	Protostomia	Ecdysozoa	Panarthropoda	Mandibulata	Pancrustacea	Dicondylia		Endopterygota					Neoptera			Metazoa		cellular organisms	unclassified Hymenoptera													Pterygota						Hexapoda
1516184	Eukaryota	Arthropoda	Insecta	Hymenoptera			Hymenoptera sp. JGP0125		Opisthokonta	Eumetazoa											Bilateria	Protostomia	Ecdysozoa	Panarthropoda	Mandibulata	Pancrustacea	Dicondylia		Endopterygota					Neoptera			Metazoa		cellular organisms	unclassified Hymenoptera													Pterygota						Hexapoda
1516185	Eukaryota	Arthropoda	Insecta	Hymenoptera			Hymenoptera sp. JGP0126		Opisthokonta	Eumetazoa											Bilateria	Protostomia	Ecdysozoa	Panarthropoda	Mandibulata	Pancrustacea	Dicondylia		Endopterygota					Neoptera			Metazoa		cellular organisms	unclassified Hymenoptera													Pterygota						Hexapoda
1516186	Eukaryota	Arthropoda	Insecta	Hymenoptera			Hymenoptera sp. JGP0127		Opisthokonta	Eumetazoa											Bilateria	Protostomia	Ecdysozoa	Panarthropoda	Mandibulata	Pancrustacea	Dicondylia		Endopterygota					Neoptera			Metazoa		cellular organisms	unclassified Hymenoptera													Pterygota						Hexapoda
1516187	Eukaryota	Arthropoda	Insecta	Hymenoptera			Hymenoptera sp. JGP0128		Opisthokonta	Eumetazoa											Bilateria	Protostomia	Ecdysozoa	Panarthropoda	Mandibulata	Pancrustacea	Dicondylia		Endopterygota					Neoptera			Metazoa		cellular organisms	unclassified Hymenoptera													Pterygota						Hexapoda
1516188	Eukaryota	Arthropoda	Insecta	Hymenoptera			Hymenoptera sp. JGP0129		Opisthokonta	Eumetazoa											Bilateria	Protostomia	Ecdysozoa	Panarthropoda	Mandibulata	Pancrustacea	Dicondylia		Endopterygota					Neoptera			Metazoa		cellular organisms	unclassified Hymenoptera													Pterygota						Hexapoda
1516189	Eukaryota	Arthropoda	Insecta	Hymenoptera			Hymenoptera sp. JGP0130		Opisthokonta	Eumetazoa											Bilateria	Protostomia	Ecdysozoa	Panarthropoda	Mandibulata	Pancrustacea	Dicondylia		Endopterygota					Neoptera			Metazoa		cellular organisms	unclassified Hymenoptera													Pterygota						Hexapoda
1516190	Eukaryota	Arthropoda	Insecta	Hymenoptera			Hymenoptera sp. JGP0131		Opisthokonta	Eumetazoa											Bilateria	Protostomia	Ecdysozoa	Panarthropoda	Mandibulata	Pancrustacea	Dicondylia		Endopterygota					Neoptera			Metazoa		cellular organisms	unclassified Hymenoptera													Pterygota						Hexapoda
1516191	Eukaryota	Arthropoda	Insecta	Hymenoptera			Hymenoptera sp. JGP0132		Opisthokonta	Eumetazoa											Bilateria	Protostomia	Ecdysozoa	Panarthropoda	Mandibulata	Pancrustacea	Dicondylia		Endopterygota					Neoptera			Metazoa		cellular organisms	unclassified Hymenoptera													Pterygota						Hexapoda
1516192	Eukaryota	Arthropoda	Insecta	Hymenoptera			Hymenoptera sp. JGP0133		Opisthokonta	Eumetazoa											Bilateria	Protostomia	Ecdysozoa	Panarthropoda	Mandibulata	Pancrustacea	Dicondylia		Endopterygota					Neoptera			Metazoa		cellular organisms	unclassified Hymenoptera													Pterygota						Hexapoda
1516193	Eukaryota	Arthropoda	Insecta	Hymenoptera			Hymenoptera sp. JGP0134		Opisthokonta	Eumetazoa											Bilateria	Protostomia	Ecdysozoa	Panarthropoda	Mandibulata	Pancrustacea	Dicondylia		Endopterygota					Neoptera			Metazoa		cellular organisms	unclassified Hymenoptera													Pterygota						Hexapoda
1516194	Eukaryota	Arthropoda	Insecta	Hymenoptera			Hymenoptera sp. JGP0135		Opisthokonta	Eumetazoa											Bilateria	Protostomia	Ecdysozoa	Panarthropoda	Mandibulata	Pancrustacea	Dicondylia		Endopterygota					Neoptera			Metazoa		cellular organisms	unclassified Hymenoptera													Pterygota						Hexapoda
1516195	Eukaryota	Arthropoda	Insecta	Hymenoptera			Hymenoptera sp. JGP0136		Opisthokonta	Eumetazoa											Bilateria	Protostomia	Ecdysozoa	Panarthropoda	Mandibulata	Pancrustacea	Dicondylia		Endopterygota					Neoptera			Metazoa		cellular organisms	unclassified Hymenoptera													Pterygota						Hexapoda
1516196	Eukaryota	Arthropoda	Insecta	Hymenoptera			Hymenoptera sp. JGP0137		Opisthokonta	Eumetazoa											Bilateria	Protostomia	Ecdysozoa	Panarthropoda	Mandibulata	Pancrustacea	Dicondylia		Endopterygota					Neoptera			Metazoa		cellular organisms	unclassified Hymenoptera													Pterygota						Hexapoda
1516197	Eukaryota	Arthropoda	Insecta	Hymenoptera			Hymenoptera sp. JGP0138		Opisthokonta	Eumetazoa											Bilateria	Protostomia	Ecdysozoa	Panarthropoda	Mandibulata	Pancrustacea	Dicondylia		Endopterygota					Neoptera			Metazoa		cellular organisms	unclassified Hymenoptera													Pterygota						Hexapoda
1516198	Eukaryota	Arthropoda	Insecta	Hymenoptera			Hymenoptera sp. JGP0139		Opisthokonta	Eumetazoa											Bilateria	Protostomia	Ecdysozoa	Panarthropoda	Mandibulata	Pancrustacea	Dicondylia		Endopterygota					Neoptera			Metazoa		cellular organisms	unclassified Hymenoptera													Pterygota						Hexapoda
1516199	Eukaryota	Arthropoda	Insecta	Hymenoptera			Hymenoptera sp. JGP0140		Opisthokonta	Eumetazoa											Bilateria	Protostomia	Ecdysozoa	Panarthropoda	Mandibulata	Pancrustacea	Dicondylia		Endopterygota					Neoptera			Metazoa		cellular organisms	unclassified Hymenoptera													Pterygota						Hexapoda
1516200	Eukaryota	Arthropoda	Insecta	Hymenoptera			Hymenoptera sp. JGP0141		Opisthokonta	Eumetazoa											Bilateria	Protostomia	Ecdysozoa	Panarthropoda	Mandibulata	Pancrustacea	Dicondylia		Endopterygota					Neoptera			Metazoa		cellular organisms	unclassified Hymenoptera													Pterygota						Hexapoda
1516201	Eukaryota	Arthropoda	Insecta	Hymenoptera			Hymenoptera sp. JGP0142		Opisthokonta	Eumetazoa											Bilateria	Protostomia	Ecdysozoa	Panarthropoda	Mandibulata	Pancrustacea	Dicondylia		Endopterygota					Neoptera			Metazoa		cellular organisms	unclassified Hymenoptera													Pterygota						Hexapoda
1516202	Eukaryota	Arthropoda	Insecta	Hymenoptera			Hymenoptera sp. JGP0143		Opisthokonta	Eumetazoa											Bilateria	Protostomia	Ecdysozoa	Panarthropoda	Mandibulata	Pancrustacea	Dicondylia		Endopterygota					Neoptera			Metazoa		cellular organisms	unclassified Hymenoptera													Pterygota						Hexapoda
1516203	Eukaryota	Arthropoda	Insecta	Hymenoptera			Hymenoptera sp. JGP0144		Opisthokonta	Eumetazoa											Bilateria	Protostomia	Ecdysozoa	Panarthropoda	Mandibulata	Pancrustacea	Dicondylia		Endopterygota					Neoptera			Metazoa		cellular organisms	unclassified Hymenoptera													Pterygota						Hexapoda
1516204	Eukaryota	Arthropoda	Insecta	Hymenoptera			Hymenoptera sp. JGP0145		Opisthokonta	Eumetazoa											Bilateria	Protostomia	Ecdysozoa	Panarthropoda	Mandibulata	Pancrustacea	Dicondylia		Endopterygota					Neoptera			Metazoa		cellular organisms	unclassified Hymenoptera													Pterygota						Hexapoda
1516205	Eukaryota	Arthropoda	Insecta	Hymenoptera			Hymenoptera sp. JGP0146		Opisthokonta	Eumetazoa											Bilateria	Protostomia	Ecdysozoa	Panarthropoda	Mandibulata	Pancrustacea	Dicondylia		Endopterygota					Neoptera			Metazoa		cellular organisms	unclassified Hymenoptera													Pterygota						Hexapoda
1516206	Eukaryota	Arthropoda	Insecta	Hymenoptera			Hymenoptera sp. JGP0147		Opisthokonta	Eumetazoa											Bilateria	Protostomia	Ecdysozoa	Panarthropoda	Mandibulata	Pancrustacea	Dicondylia		Endopterygota					Neoptera			Metazoa		cellular organisms	unclassified Hymenoptera													Pterygota						Hexapoda
1516207	Eukaryota	Arthropoda	Insecta	Hymenoptera			Hymenoptera sp. JGP0148		Opisthokonta	Eumetazoa											Bilateria	Protostomia	Ecdysozoa	Panarthropoda	Mandibulata	Pancrustacea	Dicondylia		Endopterygota					Neoptera			Metazoa		cellular organisms	unclassified Hymenoptera													Pterygota						Hexapoda
1516208	Eukaryota	Arthropoda	Insecta	Hymenoptera			Hymenoptera sp. JGP0149		Opisthokonta	Eumetazoa											Bilateria	Protostomia	Ecdysozoa	Panarthropoda	Mandibulata	Pancrustacea	Dicondylia		Endopterygota					Neoptera			Metazoa		cellular organisms	unclassified Hymenoptera													Pterygota						Hexapoda
1516209	Eukaryota	Arthropoda	Insecta	Hymenoptera			Hymenoptera sp. JGP0150		Opisthokonta	Eumetazoa											Bilateria	Protostomia	Ecdysozoa	Panarthropoda	Mandibulata	Pancrustacea	Dicondylia		Endopterygota					Neoptera			Metazoa		cellular organisms	unclassified Hymenoptera													Pterygota						Hexapoda
1516210	Eukaryota	Arthropoda	Insecta	Hymenoptera			Hymenoptera sp. JGP0151		Opisthokonta	Eumetazoa											Bilateria	Protostomia	Ecdysozoa	Panarthropoda	Mandibulata	Pancrustacea	Dicondylia		Endopterygota					Neoptera			Metazoa		cellular organisms	unclassified Hymenoptera													Pterygota						Hexapoda
1516211	Eukaryota	Arthropoda	Insecta	Hymenoptera			Hymenoptera sp. JGP0152		Opisthokonta	Eumetazoa											Bilateria	Protostomia	Ecdysozoa	Panarthropoda	Mandibulata	Pancrustacea	Dicondylia		Endopterygota					Neoptera			Metazoa		cellular organisms	unclassified Hymenoptera													Pterygota						Hexapoda
1516212	Eukaryota	Arthropoda	Insecta	Hymenoptera			Hymenoptera sp. JGP0153		Opisthokonta	Eumetazoa											Bilateria	Protostomia	Ecdysozoa	Panarthropoda	Mandibulata	Pancrustacea	Dicondylia		Endopterygota					Neoptera			Metazoa		cellular organisms	unclassified Hymenoptera													Pterygota						Hexapoda
1516213	Eukaryota	Arthropoda	Insecta	Hymenoptera			Hymenoptera sp. JGP0154		Opisthokonta	Eumetazoa											Bilateria	Protostomia	Ecdysozoa	Panarthropoda	Mandibulata	Pancrustacea	Dicondylia		Endopterygota					Neoptera			Metazoa		cellular organisms	unclassified Hymenoptera													Pterygota						Hexapoda
1516214	Eukaryota	Arthropoda	Insecta	Hymenoptera			Hymenoptera sp. JGP0155		Opisthokonta	Eumetazoa											Bilateria	Protostomia	Ecdysozoa	Panarthropoda	Mandibulata	Pancrustacea	Dicondylia		Endopterygota					Neoptera			Metazoa		cellular organisms	unclassified Hymenoptera													Pterygota						Hexapoda
1516215	Eukaryota	Arthropoda	Insecta	Hymenoptera			Hymenoptera sp. JGP0156		Opisthokonta	Eumetazoa											Bilateria	Protostomia	Ecdysozoa	Panarthropoda	Mandibulata	Pancrustacea	Dicondylia		Endopterygota					Neoptera			Metazoa		cellular organisms	unclassified Hymenoptera													Pterygota						Hexapoda
1516216	Eukaryota	Arthropoda	Insecta	Hymenoptera			Hymenoptera sp. JGP0157		Opisthokonta	Eumetazoa											Bilateria	Protostomia	Ecdysozoa	Panarthropoda	Mandibulata	Pancrustacea	Dicondylia		Endopterygota					Neoptera			Metazoa		cellular organisms	unclassified Hymenoptera													Pterygota						Hexapoda
1516217	Eukaryota	Arthropoda	Insecta	Hymenoptera			Hymenoptera sp. JGP0158		Opisthokonta	Eumetazoa											Bilateria	Protostomia	Ecdysozoa	Panarthropoda	Mandibulata	Pancrustacea	Dicondylia		Endopterygota					Neoptera			Metazoa		cellular organisms	unclassified Hymenoptera													Pterygota						Hexapoda
1516218	Eukaryota	Arthropoda	Insecta	Hymenoptera			Hymenoptera sp. JGP0159		Opisthokonta	Eumetazoa											Bilateria	Protostomia	Ecdysozoa	Panarthropoda	Mandibulata	Pancrustacea	Dicondylia		Endopterygota					Neoptera			Metazoa		cellular organisms	unclassified Hymenoptera													Pterygota						Hexapoda
1516219	Eukaryota	Arthropoda	Insecta	Hymenoptera			Hymenoptera sp. JGP0160		Opisthokonta	Eumetazoa											Bilateria	Protostomia	Ecdysozoa	Panarthropoda	Mandibulata	Pancrustacea	Dicondylia		Endopterygota					Neoptera			Metazoa		cellular organisms	unclassified Hymenoptera													Pterygota						Hexapoda
1516220	Eukaryota	Arthropoda	Insecta	Hymenoptera			Hymenoptera sp. JGP0161		Opisthokonta	Eumetazoa											Bilateria	Protostomia	Ecdysozoa	Panarthropoda	Mandibulata	Pancrustacea	Dicondylia		Endopterygota					Neoptera			Metazoa		cellular organisms	unclassified Hymenoptera													Pterygota						Hexapoda
1516221	Eukaryota	Arthropoda	Insecta	Hymenoptera			Hymenoptera sp. JGP0162		Opisthokonta	Eumetazoa											Bilateria	Protostomia	Ecdysozoa	Panarthropoda	Mandibulata	Pancrustacea	Dicondylia		Endopterygota					Neoptera			Metazoa		cellular organisms	unclassified Hymenoptera													Pterygota						Hexapoda
1516222	Eukaryota	Arthropoda	Insecta	Hymenoptera			Hymenoptera sp. JGP0163		Opisthokonta	Eumetazoa											Bilateria	Protostomia	Ecdysozoa	Panarthropoda	Mandibulata	Pancrustacea	Dicondylia		Endopterygota					Neoptera			Metazoa		cellular organisms	unclassified Hymenoptera													Pterygota						Hexapoda
1516223	Eukaryota	Arthropoda	Insecta	Hymenoptera			Hymenoptera sp. JGP0164		Opisthokonta	Eumetazoa											Bilateria	Protostomia	Ecdysozoa	Panarthropoda	Mandibulata	Pancrustacea	Dicondylia		Endopterygota					Neoptera			Metazoa		cellular organisms	unclassified Hymenoptera													Pterygota						Hexapoda
1516224	Eukaryota	Arthropoda	Insecta	Hymenoptera			Hymenoptera sp. JGP0165		Opisthokonta	Eumetazoa											Bilateria	Protostomia	Ecdysozoa	Panarthropoda	Mandibulata	Pancrustacea	Dicondylia		Endopterygota					Neoptera			Metazoa		cellular organisms	unclassified Hymenoptera													Pterygota						Hexapoda
1516225	Eukaryota	Arthropoda	Insecta	Hymenoptera			Hymenoptera sp. JGP0166		Opisthokonta	Eumetazoa											Bilateria	Protostomia	Ecdysozoa	Panarthropoda	Mandibulata	Pancrustacea	Dicondylia		Endopterygota					Neoptera			Metazoa		cellular organisms	unclassified Hymenoptera													Pterygota						Hexapoda
1516226	Eukaryota	Arthropoda	Insecta	Hymenoptera			Hymenoptera sp. JGP0167		Opisthokonta	Eumetazoa											Bilateria	Protostomia	Ecdysozoa	Panarthropoda	Mandibulata	Pancrustacea	Dicondylia		Endopterygota					Neoptera			Metazoa		cellular organisms	unclassified Hymenoptera													Pterygota						Hexapoda
1516227	Eukaryota	Arthropoda	Insecta	Hymenoptera			Hymenoptera sp. JGP0168		Opisthokonta	Eumetazoa											Bilateria	Protostomia	Ecdysozoa	Panarthropoda	Mandibulata	Pancrustacea	Dicondylia		Endopterygota					Neoptera			Metazoa		cellular organisms	unclassified Hymenoptera													Pterygota						Hexapoda
1516228	Eukaryota	Arthropoda	Insecta	Hymenoptera			Hymenoptera sp. JGP0169		Opisthokonta	Eumetazoa											Bilateria	Protostomia	Ecdysozoa	Panarthropoda	Mandibulata	Pancrustacea	Dicondylia		Endopterygota					Neoptera			Metazoa		cellular organisms	unclassified Hymenoptera													Pterygota						Hexapoda
1516229	Eukaryota	Arthropoda	Insecta	Hymenoptera			Hymenoptera sp. JGP0170		Opisthokonta	Eumetazoa											Bilateria	Protostomia	Ecdysozoa	Panarthropoda	Mandibulata	Pancrustacea	Dicondylia		Endopterygota					Neoptera			Metazoa		cellular organisms	unclassified Hymenoptera													Pterygota						Hexapoda
1516230	Eukaryota	Arthropoda	Insecta	Hymenoptera			Hymenoptera sp. JGP0171		Opisthokonta	Eumetazoa											Bilateria	Protostomia	Ecdysozoa	Panarthropoda	Mandibulata	Pancrustacea	Dicondylia		Endopterygota					Neoptera			Metazoa		cellular organisms	unclassified Hymenoptera													Pterygota						Hexapoda
1516231	Eukaryota	Arthropoda	Insecta	Hymenoptera			Hymenoptera sp. JGP0172		Opisthokonta	Eumetazoa											Bilateria	Protostomia	Ecdysozoa	Panarthropoda	Mandibulata	Pancrustacea	Dicondylia		Endopterygota					Neoptera			Metazoa		cellular organisms	unclassified Hymenoptera													Pterygota						Hexapoda
1516232	Eukaryota	Arthropoda	Insecta	Hymenoptera			Hymenoptera sp. JGP0173		Opisthokonta	Eumetazoa											Bilateria	Protostomia	Ecdysozoa	Panarthropoda	Mandibulata	Pancrustacea	Dicondylia		Endopterygota					Neoptera			Metazoa		cellular organisms	unclassified Hymenoptera													Pterygota						Hexapoda
1516233	Eukaryota	Arthropoda	Insecta	Hymenoptera			Hymenoptera sp. JGP0174		Opisthokonta	Eumetazoa											Bilateria	Protostomia	Ecdysozoa	Panarthropoda	Mandibulata	Pancrustacea	Dicondylia		Endopterygota					Neoptera			Metazoa		cellular organisms	unclassified Hymenoptera													Pterygota						Hexapoda
1516234	Eukaryota	Arthropoda	Insecta	Hymenoptera			Hymenoptera sp. JGP0175		Opisthokonta	Eumetazoa											Bilateria	Protostomia	Ecdysozoa	Panarthropoda	Mandibulata	Pancrustacea	Dicondylia		Endopterygota					Neoptera			Metazoa		cellular organisms	unclassified Hymenoptera													Pterygota						Hexapoda
1516235	Eukaryota	Arthropoda	Insecta	Hymenoptera			Hymenoptera sp. JGP0176		Opisthokonta	Eumetazoa											Bilateria	Protostomia	Ecdysozoa	Panarthropoda	Mandibulata	Pancrustacea	Dicondylia		Endopterygota					Neoptera			Metazoa		cellular organisms	unclassified Hymenoptera													Pterygota						Hexapoda
1516236	Eukaryota	Arthropoda	Insecta	Hymenoptera			Hymenoptera sp. JGP0177		Opisthokonta	Eumetazoa											Bilateria	Protostomia	Ecdysozoa	Panarthropoda	Mandibulata	Pancrustacea	Dicondylia		Endopterygota					Neoptera			Metazoa		cellular organisms	unclassified Hymenoptera													Pterygota						Hexapoda
1516237	Eukaryota	Arthropoda	Insecta	Hymenoptera			Hymenoptera sp. JGP0178		Opisthokonta	Eumetazoa											Bilateria	Protostomia	Ecdysozoa	Panarthropoda	Mandibulata	Pancrustacea	Dicondylia		Endopterygota					Neoptera			Metazoa		cellular organisms	unclassified Hymenoptera													Pterygota						Hexapoda
1516238	Eukaryota	Arthropoda	Insecta	Hymenoptera			Hymenoptera sp. JGP0179		Opisthokonta	Eumetazoa											Bilateria	Protostomia	Ecdysozoa	Panarthropoda	Mandibulata	Pancrustacea	Dicondylia		Endopterygota					Neoptera			Metazoa		cellular organisms	unclassified Hymenoptera													Pterygota						Hexapoda
1516239	Eukaryota	Arthropoda	Insecta	Hymenoptera			Hymenoptera sp. JGP0181		Opisthokonta	Eumetazoa											Bilateria	Protostomia	Ecdysozoa	Panarthropoda	Mandibulata	Pancrustacea	Dicondylia		Endopterygota					Neoptera			Metazoa		cellular organisms	unclassified Hymenoptera													Pterygota						Hexapoda
1516240	Eukaryota	Arthropoda	Insecta	Hymenoptera			Hymenoptera sp. JGP0183		Opisthokonta	Eumetazoa											Bilateria	Protostomia	Ecdysozoa	Panarthropoda	Mandibulata	Pancrustacea	Dicondylia		Endopterygota					Neoptera			Metazoa		cellular organisms	unclassified Hymenoptera													Pterygota						Hexapoda
1516241	Eukaryota	Arthropoda	Insecta	Hymenoptera			Hymenoptera sp. JGP0184		Opisthokonta	Eumetazoa											Bilateria	Protostomia	Ecdysozoa	Panarthropoda	Mandibulata	Pancrustacea	Dicondylia		Endopterygota					Neoptera			Metazoa		cellular organisms	unclassified Hymenoptera													Pterygota						Hexapoda
1516242	Eukaryota	Arthropoda	Insecta	Hymenoptera			Hymenoptera sp. JGP0185		Opisthokonta	Eumetazoa											Bilateria	Protostomia	Ecdysozoa	Panarthropoda	Mandibulata	Pancrustacea	Dicondylia		Endopterygota					Neoptera			Metazoa		cellular organisms	unclassified Hymenoptera													Pterygota						Hexapoda
1516243	Eukaryota	Arthropoda	Insecta	Hymenoptera			Hymenoptera sp. JGP0187		Opisthokonta	Eumetazoa											Bilateria	Protostomia	Ecdysozoa	Panarthropoda	Mandibulata	Pancrustacea	Dicondylia		Endopterygota					Neoptera			Metazoa		cellular organisms	unclassified Hymenoptera													Pterygota						Hexapoda
1516244	Eukaryota	Arthropoda	Insecta	Hymenoptera			Hymenoptera sp. JGP0188		Opisthokonta	Eumetazoa											Bilateria	Protostomia	Ecdysozoa	Panarthropoda	Mandibulata	Pancrustacea	Dicondylia		Endopterygota					Neoptera			Metazoa		cellular organisms	unclassified Hymenoptera													Pterygota						Hexapoda
1516245	Eukaryota	Arthropoda	Insecta	Hymenoptera			Hymenoptera sp. JGP0189		Opisthokonta	Eumetazoa											Bilateria	Protostomia	Ecdysozoa	Panarthropoda	Mandibulata	Pancrustacea	Dicondylia		Endopterygota					Neoptera			Metazoa		cellular organisms	unclassified Hymenoptera													Pterygota						Hexapoda
1516246	Eukaryota	Arthropoda	Insecta	Hymenoptera			Hymenoptera sp. JGP0190		Opisthokonta	Eumetazoa											Bilateria	Protostomia	Ecdysozoa	Panarthropoda	Mandibulata	Pancrustacea	Dicondylia		Endopterygota					Neoptera			Metazoa		cellular organisms	unclassified Hymenoptera													Pterygota						Hexapoda
1516247	Eukaryota	Arthropoda	Insecta	Hymenoptera			Hymenoptera sp. JGP0191		Opisthokonta	Eumetazoa											Bilateria	Protostomia	Ecdysozoa	Panarthropoda	Mandibulata	Pancrustacea	Dicondylia		Endopterygota					Neoptera			Metazoa		cellular organisms	unclassified Hymenoptera													Pterygota						Hexapoda
1516248	Eukaryota	Arthropoda	Insecta	Hymenoptera			Hymenoptera sp. JGP0192		Opisthokonta	Eumetazoa											Bilateria	Protostomia	Ecdysozoa	Panarthropoda	Mandibulata	Pancrustacea	Dicondylia		Endopterygota					Neoptera			Metazoa		cellular organisms	unclassified Hymenoptera													Pterygota						Hexapoda
1516249	Eukaryota	Arthropoda	Insecta	Hymenoptera			Hymenoptera sp. JGP0193		Opisthokonta	Eumetazoa											Bilateria	Protostomia	Ecdysozoa	Panarthropoda	Mandibulata	Pancrustacea	Dicondylia		Endopterygota					Neoptera			Metazoa		cellular organisms	unclassified Hymenoptera													Pterygota						Hexapoda
1516250	Eukaryota	Arthropoda	Insecta	Hymenoptera			Hymenoptera sp. JGP0194		Opisthokonta	Eumetazoa											Bilateria	Protostomia	Ecdysozoa	Panarthropoda	Mandibulata	Pancrustacea	Dicondylia		Endopterygota					Neoptera			Metazoa		cellular organisms	unclassified Hymenoptera													Pterygota						Hexapoda
1516251	Eukaryota	Arthropoda	Insecta	Coleoptera			Coleoptera sp. JGP0201		Opisthokonta	Eumetazoa											Bilateria	Protostomia	Ecdysozoa	Panarthropoda	Mandibulata	Pancrustacea	Dicondylia		Endopterygota					Neoptera			Metazoa		cellular organisms	unclassified Coleoptera													Pterygota						Hexapoda
1516252	Eukaryota	Arthropoda	Insecta	Coleoptera			Coleoptera sp. JGP0202		Opisthokonta	Eumetazoa											Bilateria	Protostomia	Ecdysozoa	Panarthropoda	Mandibulata	Pancrustacea	Dicondylia		Endopterygota					Neoptera			Metazoa		cellular organisms	unclassified Coleoptera													Pterygota						Hexapoda
1516253	Eukaryota	Arthropoda	Insecta	Coleoptera			Coleoptera sp. JGP0203		Opisthokonta	Eumetazoa											Bilateria	Protostomia	Ecdysozoa	Panarthropoda	Mandibulata	Pancrustacea	Dicondylia		Endopterygota					Neoptera			Metazoa		cellular organisms	unclassified Coleoptera													Pterygota						Hexapoda
1516254	Eukaryota	Arthropoda	Insecta	Coleoptera			Coleoptera sp. JGP0205		Opisthokonta	Eumetazoa											Bilateria	Protostomia	Ecdysozoa	Panarthropoda	Mandibulata	Pancrustacea	Dicondylia		Endopterygota					Neoptera			Metazoa		cellular organisms	unclassified Coleoptera													Pterygota						Hexapoda
1516255	Eukaryota	Arthropoda	Insecta	Coleoptera			Coleoptera sp. JGP0206		Opisthokonta	Eumetazoa											Bilateria	Protostomia	Ecdysozoa	Panarthropoda	Mandibulata	Pancrustacea	Dicondylia		Endopterygota					Neoptera			Metazoa		cellular organisms	unclassified Coleoptera													Pterygota						Hexapoda
1516256	Eukaryota	Arthropoda	Insecta	Coleoptera			Coleoptera sp. JGP0207		Opisthokonta	Eumetazoa											Bilateria	Protostomia	Ecdysozoa	Panarthropoda	Mandibulata	Pancrustacea	Dicondylia		Endopterygota					Neoptera			Metazoa		cellular organisms	unclassified Coleoptera													Pterygota						Hexapoda
1516257	Eukaryota	Arthropoda	Insecta	Coleoptera			Coleoptera sp. JGP0208		Opisthokonta	Eumetazoa											Bilateria	Protostomia	Ecdysozoa	Panarthropoda	Mandibulata	Pancrustacea	Dicondylia		Endopterygota					Neoptera			Metazoa		cellular organisms	unclassified Coleoptera													Pterygota						Hexapoda
1516258	Eukaryota	Arthropoda	Insecta	Coleoptera			Coleoptera sp. JGP0209		Opisthokonta	Eumetazoa											Bilateria	Protostomia	Ecdysozoa	Panarthropoda	Mandibulata	Pancrustacea	Dicondylia		Endopterygota					Neoptera			Metazoa		cellular organisms	unclassified Coleoptera													Pterygota						Hexapoda
1516259	Eukaryota	Arthropoda	Insecta	Coleoptera			Coleoptera sp. JGP0211		Opisthokonta	Eumetazoa											Bilateria	Protostomia	Ecdysozoa	Panarthropoda	Mandibulata	Pancrustacea	Dicondylia		Endopterygota					Neoptera			Metazoa		cellular organisms	unclassified Coleoptera													Pterygota						Hexapoda
1516260	Eukaryota	Arthropoda	Insecta	Coleoptera			Coleoptera sp. JGP0212		Opisthokonta	Eumetazoa											Bilateria	Protostomia	Ecdysozoa	Panarthropoda	Mandibulata	Pancrustacea	Dicondylia		Endopterygota					Neoptera			Metazoa		cellular organisms	unclassified Coleoptera													Pterygota						Hexapoda
1516261	Eukaryota	Arthropoda	Insecta	Coleoptera			Coleoptera sp. JGP0213		Opisthokonta	Eumetazoa											Bilateria	Protostomia	Ecdysozoa	Panarthropoda	Mandibulata	Pancrustacea	Dicondylia		Endopterygota					Neoptera			Metazoa		cellular organisms	unclassified Coleoptera													Pterygota						Hexapoda
1516262	Eukaryota	Arthropoda	Insecta	Coleoptera			Coleoptera sp. JGP0214		Opisthokonta	Eumetazoa											Bilateria	Protostomia	Ecdysozoa	Panarthropoda	Mandibulata	Pancrustacea	Dicondylia		Endopterygota					Neoptera			Metazoa		cellular organisms	unclassified Coleoptera													Pterygota						Hexapoda
1516263	Eukaryota	Arthropoda	Insecta	Coleoptera			Coleoptera sp. JGP0215		Opisthokonta	Eumetazoa											Bilateria	Protostomia	Ecdysozoa	Panarthropoda	Mandibulata	Pancrustacea	Dicondylia		Endopterygota					Neoptera			Metazoa		cellular organisms	unclassified Coleoptera													Pterygota						Hexapoda
1516264	Eukaryota	Arthropoda	Insecta	Coleoptera			Coleoptera sp. JGP0216		Opisthokonta	Eumetazoa											Bilateria	Protostomia	Ecdysozoa	Panarthropoda	Mandibulata	Pancrustacea	Dicondylia		Endopterygota					Neoptera			Metazoa		cellular organisms	unclassified Coleoptera													Pterygota						Hexapoda
1516265	Eukaryota	Arthropoda	Insecta	Coleoptera			Coleoptera sp. JGP0217		Opisthokonta	Eumetazoa											Bilateria	Protostomia	Ecdysozoa	Panarthropoda	Mandibulata	Pancrustacea	Dicondylia		Endopterygota					Neoptera			Metazoa		cellular organisms	unclassified Coleoptera													Pterygota						Hexapoda
1516266	Eukaryota	Arthropoda	Insecta	Coleoptera			Coleoptera sp. JGP0218		Opisthokonta	Eumetazoa											Bilateria	Protostomia	Ecdysozoa	Panarthropoda	Mandibulata	Pancrustacea	Dicondylia		Endopterygota					Neoptera			Metazoa		cellular organisms	unclassified Coleoptera													Pterygota						Hexapoda
1516267	Eukaryota	Arthropoda	Insecta	Coleoptera			Coleoptera sp. JGP0219		Opisthokonta	Eumetazoa											Bilateria	Protostomia	Ecdysozoa	Panarthropoda	Mandibulata	Pancrustacea	Dicondylia		Endopterygota					Neoptera			Metazoa		cellular organisms	unclassified Coleoptera													Pterygota						Hexapoda
1516268	Eukaryota	Arthropoda	Insecta	Coleoptera			Coleoptera sp. JGP0220		Opisthokonta	Eumetazoa											Bilateria	Protostomia	Ecdysozoa	Panarthropoda	Mandibulata	Pancrustacea	Dicondylia		Endopterygota					Neoptera			Metazoa		cellular organisms	unclassified Coleoptera													Pterygota						Hexapoda
1516269	Eukaryota	Arthropoda	Insecta	Coleoptera			Coleoptera sp. JGP0221		Opisthokonta	Eumetazoa											Bilateria	Protostomia	Ecdysozoa	Panarthropoda	Mandibulata	Pancrustacea	Dicondylia		Endopterygota					Neoptera			Metazoa		cellular organisms	unclassified Coleoptera													Pterygota						Hexapoda
1516270	Eukaryota	Arthropoda	Insecta	Coleoptera			Coleoptera sp. JGP0222		Opisthokonta	Eumetazoa											Bilateria	Protostomia	Ecdysozoa	Panarthropoda	Mandibulata	Pancrustacea	Dicondylia		Endopterygota					Neoptera			Metazoa		cellular organisms	unclassified Coleoptera													Pterygota						Hexapoda
1516271	Eukaryota	Arthropoda	Insecta	Coleoptera			Coleoptera sp. JGP0223		Opisthokonta	Eumetazoa											Bilateria	Protostomia	Ecdysozoa	Panarthropoda	Mandibulata	Pancrustacea	Dicondylia		Endopterygota					Neoptera			Metazoa		cellular organisms	unclassified Coleoptera													Pterygota						Hexapoda
1516272	Eukaryota	Arthropoda	Insecta	Coleoptera			Coleoptera sp. JGP0224		Opisthokonta	Eumetazoa											Bilateria	Protostomia	Ecdysozoa	Panarthropoda	Mandibulata	Pancrustacea	Dicondylia		Endopterygota					Neoptera			Metazoa		cellular organisms	unclassified Coleoptera													Pterygota						Hexapoda
1516273	Eukaryota	Arthropoda	Insecta	Coleoptera			Coleoptera sp. JGP0225		Opisthokonta	Eumetazoa											Bilateria	Protostomia	Ecdysozoa	Panarthropoda	Mandibulata	Pancrustacea	Dicondylia		Endopterygota					Neoptera			Metazoa		cellular organisms	unclassified Coleoptera													Pterygota						Hexapoda
1516274	Eukaryota	Arthropoda	Insecta	Coleoptera			Coleoptera sp. JGP0226		Opisthokonta	Eumetazoa											Bilateria	Protostomia	Ecdysozoa	Panarthropoda	Mandibulata	Pancrustacea	Dicondylia		Endopterygota					Neoptera			Metazoa		cellular organisms	unclassified Coleoptera													Pterygota						Hexapoda
1516275	Eukaryota	Arthropoda	Insecta	Coleoptera			Coleoptera sp. JGP0227		Opisthokonta	Eumetazoa											Bilateria	Protostomia	Ecdysozoa	Panarthropoda	Mandibulata	Pancrustacea	Dicondylia		Endopterygota					Neoptera			Metazoa		cellular organisms	unclassified Coleoptera													Pterygota						Hexapoda
1516276	Eukaryota	Arthropoda	Insecta	Coleoptera			Coleoptera sp. JGP0228		Opisthokonta	Eumetazoa											Bilateria	Protostomia	Ecdysozoa	Panarthropoda	Mandibulata	Pancrustacea	Dicondylia		Endopterygota					Neoptera			Metazoa		cellular organisms	unclassified Coleoptera													Pterygota						Hexapoda
1516277	Eukaryota	Arthropoda	Insecta	Coleoptera			Coleoptera sp. JGP0229		Opisthokonta	Eumetazoa											Bilateria	Protostomia	Ecdysozoa	Panarthropoda	Mandibulata	Pancrustacea	Dicondylia		Endopterygota					Neoptera			Metazoa		cellular organisms	unclassified Coleoptera													Pterygota						Hexapoda
1516278	Eukaryota	Arthropoda	Insecta	Coleoptera			Coleoptera sp. JGP0230		Opisthokonta	Eumetazoa											Bilateria	Protostomia	Ecdysozoa	Panarthropoda	Mandibulata	Pancrustacea	Dicondylia		Endopterygota					Neoptera			Metazoa		cellular organisms	unclassified Coleoptera													Pterygota						Hexapoda
1516279	Eukaryota	Arthropoda	Insecta	Coleoptera			Coleoptera sp. JGP0231		Opisthokonta	Eumetazoa											Bilateria	Protostomia	Ecdysozoa	Panarthropoda	Mandibulata	Pancrustacea	Dicondylia		Endopterygota					Neoptera			Metazoa		cellular organisms	unclassified Coleoptera													Pterygota						Hexapoda
1516280	Eukaryota	Arthropoda	Insecta	Coleoptera			Coleoptera sp. JGP0232		Opisthokonta	Eumetazoa											Bilateria	Protostomia	Ecdysozoa	Panarthropoda	Mandibulata	Pancrustacea	Dicondylia		Endopterygota					Neoptera			Metazoa		cellular organisms	unclassified Coleoptera													Pterygota						Hexapoda
1516281	Eukaryota	Arthropoda	Insecta	Coleoptera			Coleoptera sp. JGP0233		Opisthokonta	Eumetazoa											Bilateria	Protostomia	Ecdysozoa	Panarthropoda	Mandibulata	Pancrustacea	Dicondylia		Endopterygota					Neoptera			Metazoa		cellular organisms	unclassified Coleoptera													Pterygota						Hexapoda
1516282	Eukaryota	Arthropoda	Insecta	Coleoptera			Coleoptera sp. JGP0234		Opisthokonta	Eumetazoa											Bilateria	Protostomia	Ecdysozoa	Panarthropoda	Mandibulata	Pancrustacea	Dicondylia		Endopterygota					Neoptera			Metazoa		cellular organisms	unclassified Coleoptera													Pterygota						Hexapoda
1516283	Eukaryota	Arthropoda	Insecta	Coleoptera			Coleoptera sp. JGP0235		Opisthokonta	Eumetazoa											Bilateria	Protostomia	Ecdysozoa	Panarthropoda	Mandibulata	Pancrustacea	Dicondylia		Endopterygota					Neoptera			Metazoa		cellular organisms	unclassified Coleoptera													Pterygota						Hexapoda
1516284	Eukaryota	Arthropoda	Insecta	Coleoptera			Coleoptera sp. JGP0236		Opisthokonta	Eumetazoa											Bilateria	Protostomia	Ecdysozoa	Panarthropoda	Mandibulata	Pancrustacea	Dicondylia		Endopterygota					Neoptera			Metazoa		cellular organisms	unclassified Coleoptera													Pterygota						Hexapoda
1516285	Eukaryota	Arthropoda	Insecta	Coleoptera			Coleoptera sp. JGP0237		Opisthokonta	Eumetazoa											Bilateria	Protostomia	Ecdysozoa	Panarthropoda	Mandibulata	Pancrustacea	Dicondylia		Endopterygota					Neoptera			Metazoa		cellular organisms	unclassified Coleoptera													Pterygota						Hexapoda
1516286	Eukaryota	Arthropoda	Insecta	Coleoptera			Coleoptera sp. JGP0238		Opisthokonta	Eumetazoa											Bilateria	Protostomia	Ecdysozoa	Panarthropoda	Mandibulata	Pancrustacea	Dicondylia		Endopterygota					Neoptera			Metazoa		cellular organisms	unclassified Coleoptera													Pterygota						Hexapoda
1516287	Eukaryota	Arthropoda	Insecta	Coleoptera			Coleoptera sp. JGP0239		Opisthokonta	Eumetazoa											Bilateria	Protostomia	Ecdysozoa	Panarthropoda	Mandibulata	Pancrustacea	Dicondylia		Endopterygota					Neoptera			Metazoa		cellular organisms	unclassified Coleoptera													Pterygota						Hexapoda
1516288	Eukaryota	Arthropoda	Insecta	Coleoptera			Coleoptera sp. JGP0240		Opisthokonta	Eumetazoa											Bilateria	Protostomia	Ecdysozoa	Panarthropoda	Mandibulata	Pancrustacea	Dicondylia		Endopterygota					Neoptera			Metazoa		cellular organisms	unclassified Coleoptera													Pterygota						Hexapoda
1516289	Eukaryota	Arthropoda	Insecta	Coleoptera			Coleoptera sp. JGP0241		Opisthokonta	Eumetazoa											Bilateria	Protostomia	Ecdysozoa	Panarthropoda	Mandibulata	Pancrustacea	Dicondylia		Endopterygota					Neoptera			Metazoa		cellular organisms	unclassified Coleoptera													Pterygota						Hexapoda
1516290	Eukaryota	Arthropoda	Insecta	Coleoptera			Coleoptera sp. JGP0242		Opisthokonta	Eumetazoa											Bilateria	Protostomia	Ecdysozoa	Panarthropoda	Mandibulata	Pancrustacea	Dicondylia		Endopterygota					Neoptera			Metazoa		cellular organisms	unclassified Coleoptera													Pterygota						Hexapoda
1516291	Eukaryota	Arthropoda	Insecta	Coleoptera			Coleoptera sp. JGP0243		Opisthokonta	Eumetazoa											Bilateria	Protostomia	Ecdysozoa	Panarthropoda	Mandibulata	Pancrustacea	Dicondylia		Endopterygota					Neoptera			Metazoa		cellular organisms	unclassified Coleoptera													Pterygota						Hexapoda
1516292	Eukaryota	Arthropoda	Insecta	Coleoptera			Coleoptera sp. JGP0244		Opisthokonta	Eumetazoa											Bilateria	Protostomia	Ecdysozoa	Panarthropoda	Mandibulata	Pancrustacea	Dicondylia		Endopterygota					Neoptera			Metazoa		cellular organisms	unclassified Coleoptera													Pterygota						Hexapoda
1516293	Eukaryota	Arthropoda	Insecta	Coleoptera			Coleoptera sp. JGP0245		Opisthokonta	Eumetazoa											Bilateria	Protostomia	Ecdysozoa	Panarthropoda	Mandibulata	Pancrustacea	Dicondylia		Endopterygota					Neoptera			Metazoa		cellular organisms	unclassified Coleoptera													Pterygota						Hexapoda
1516294	Eukaryota	Arthropoda	Insecta	Coleoptera			Coleoptera sp. JGP0246		Opisthokonta	Eumetazoa											Bilateria	Protostomia	Ecdysozoa	Panarthropoda	Mandibulata	Pancrustacea	Dicondylia		Endopterygota					Neoptera			Metazoa		cellular organisms	unclassified Coleoptera													Pterygota						Hexapoda
1516295	Eukaryota	Arthropoda	Insecta	Coleoptera			Coleoptera sp. JGP0247		Opisthokonta	Eumetazoa											Bilateria	Protostomia	Ecdysozoa	Panarthropoda	Mandibulata	Pancrustacea	Dicondylia		Endopterygota					Neoptera			Metazoa		cellular organisms	unclassified Coleoptera													Pterygota						Hexapoda
1516296	Eukaryota	Arthropoda	Insecta	Coleoptera			Coleoptera sp. JGP0248		Opisthokonta	Eumetazoa											Bilateria	Protostomia	Ecdysozoa	Panarthropoda	Mandibulata	Pancrustacea	Dicondylia		Endopterygota					Neoptera			Metazoa		cellular organisms	unclassified Coleoptera													Pterygota						Hexapoda
1516297	Eukaryota	Arthropoda	Insecta	Coleoptera			Coleoptera sp. JGP0249		Opisthokonta	Eumetazoa											Bilateria	Protostomia	Ecdysozoa	Panarthropoda	Mandibulata	Pancrustacea	Dicondylia		Endopterygota					Neoptera			Metazoa		cellular organisms	unclassified Coleoptera													Pterygota						Hexapoda
1516298	Eukaryota	Arthropoda	Insecta	Coleoptera			Coleoptera sp. JGP0250		Opisthokonta	Eumetazoa											Bilateria	Protostomia	Ecdysozoa	Panarthropoda	Mandibulata	Pancrustacea	Dicondylia		Endopterygota					Neoptera			Metazoa		cellular organisms	unclassified Coleoptera													Pterygota						Hexapoda
1516299	Eukaryota	Arthropoda	Insecta	Coleoptera			Coleoptera sp. JGP0251		Opisthokonta	Eumetazoa											Bilateria	Protostomia	Ecdysozoa	Panarthropoda	Mandibulata	Pancrustacea	Dicondylia		Endopterygota					Neoptera			Metazoa		cellular organisms	unclassified Coleoptera													Pterygota						Hexapoda
1516300	Eukaryota	Arthropoda	Insecta	Coleoptera			Coleoptera sp. JGP0252		Opisthokonta	Eumetazoa											Bilateria	Protostomia	Ecdysozoa	Panarthropoda	Mandibulata	Pancrustacea	Dicondylia		Endopterygota					Neoptera			Metazoa		cellular organisms	unclassified Coleoptera													Pterygota						Hexapoda
1516301	Eukaryota	Arthropoda	Insecta	Coleoptera			Coleoptera sp. JGP0253		Opisthokonta	Eumetazoa											Bilateria	Protostomia	Ecdysozoa	Panarthropoda	Mandibulata	Pancrustacea	Dicondylia		Endopterygota					Neoptera			Metazoa		cellular organisms	unclassified Coleoptera													Pterygota						Hexapoda
1516302	Eukaryota	Arthropoda	Insecta	Coleoptera			Coleoptera sp. JGP0254		Opisthokonta	Eumetazoa											Bilateria	Protostomia	Ecdysozoa	Panarthropoda	Mandibulata	Pancrustacea	Dicondylia		Endopterygota					Neoptera			Metazoa		cellular organisms	unclassified Coleoptera													Pterygota						Hexapoda
1516303	Eukaryota	Arthropoda	Insecta	Coleoptera			Coleoptera sp. JGP0255		Opisthokonta	Eumetazoa											Bilateria	Protostomia	Ecdysozoa	Panarthropoda	Mandibulata	Pancrustacea	Dicondylia		Endopterygota					Neoptera			Metazoa		cellular organisms	unclassified Coleoptera													Pterygota						Hexapoda
1516304	Eukaryota	Arthropoda	Insecta	Coleoptera			Coleoptera sp. JGP0256		Opisthokonta	Eumetazoa											Bilateria	Protostomia	Ecdysozoa	Panarthropoda	Mandibulata	Pancrustacea	Dicondylia		Endopterygota					Neoptera			Metazoa		cellular organisms	unclassified Coleoptera													Pterygota						Hexapoda
1516305	Eukaryota	Arthropoda	Insecta	Coleoptera			Coleoptera sp. JGP0257		Opisthokonta	Eumetazoa											Bilateria	Protostomia	Ecdysozoa	Panarthropoda	Mandibulata	Pancrustacea	Dicondylia		Endopterygota					Neoptera			Metazoa		cellular organisms	unclassified Coleoptera													Pterygota						Hexapoda
1516306	Eukaryota	Arthropoda	Insecta	Coleoptera			Coleoptera sp. JGP0258		Opisthokonta	Eumetazoa											Bilateria	Protostomia	Ecdysozoa	Panarthropoda	Mandibulata	Pancrustacea	Dicondylia		Endopterygota					Neoptera			Metazoa		cellular organisms	unclassified Coleoptera													Pterygota						Hexapoda
1516307	Eukaryota	Arthropoda	Insecta	Coleoptera			Coleoptera sp. JGP0259		Opisthokonta	Eumetazoa											Bilateria	Protostomia	Ecdysozoa	Panarthropoda	Mandibulata	Pancrustacea	Dicondylia		Endopterygota					Neoptera			Metazoa		cellular organisms	unclassified Coleoptera													Pterygota						Hexapoda
1516308	Eukaryota	Arthropoda	Insecta	Coleoptera			Coleoptera sp. JGP0260		Opisthokonta	Eumetazoa											Bilateria	Protostomia	Ecdysozoa	Panarthropoda	Mandibulata	Pancrustacea	Dicondylia		Endopterygota					Neoptera			Metazoa		cellular organisms	unclassified Coleoptera													Pterygota						Hexapoda
1516309	Eukaryota	Arthropoda	Insecta	Coleoptera			Coleoptera sp. JGP0261		Opisthokonta	Eumetazoa											Bilateria	Protostomia	Ecdysozoa	Panarthropoda	Mandibulata	Pancrustacea	Dicondylia		Endopterygota					Neoptera			Metazoa		cellular organisms	unclassified Coleoptera													Pterygota						Hexapoda
1516310	Eukaryota	Arthropoda	Insecta	Coleoptera			Coleoptera sp. JGP0262		Opisthokonta	Eumetazoa											Bilateria	Protostomia	Ecdysozoa	Panarthropoda	Mandibulata	Pancrustacea	Dicondylia		Endopterygota					Neoptera			Metazoa		cellular organisms	unclassified Coleoptera													Pterygota						Hexapoda
1516311	Eukaryota	Arthropoda	Insecta	Coleoptera			Coleoptera sp. JGP0263		Opisthokonta	Eumetazoa											Bilateria	Protostomia	Ecdysozoa	Panarthropoda	Mandibulata	Pancrustacea	Dicondylia		Endopterygota					Neoptera			Metazoa		cellular organisms	unclassified Coleoptera													Pterygota						Hexapoda
1516312	Eukaryota	Arthropoda	Insecta	Coleoptera			Coleoptera sp. JGP0264		Opisthokonta	Eumetazoa											Bilateria	Protostomia	Ecdysozoa	Panarthropoda	Mandibulata	Pancrustacea	Dicondylia		Endopterygota					Neoptera			Metazoa		cellular organisms	unclassified Coleoptera													Pterygota						Hexapoda
1516313	Eukaryota	Arthropoda	Insecta	Coleoptera			Coleoptera sp. JGP0265		Opisthokonta	Eumetazoa											Bilateria	Protostomia	Ecdysozoa	Panarthropoda	Mandibulata	Pancrustacea	Dicondylia		Endopterygota					Neoptera			Metazoa		cellular organisms	unclassified Coleoptera													Pterygota						Hexapoda
1516314	Eukaryota	Arthropoda	Insecta	Coleoptera			Coleoptera sp. JGP0266		Opisthokonta	Eumetazoa											Bilateria	Protostomia	Ecdysozoa	Panarthropoda	Mandibulata	Pancrustacea	Dicondylia		Endopterygota					Neoptera			Metazoa		cellular organisms	unclassified Coleoptera													Pterygota						Hexapoda
1516315	Eukaryota	Arthropoda	Insecta	Coleoptera			Coleoptera sp. JGP0267		Opisthokonta	Eumetazoa											Bilateria	Protostomia	Ecdysozoa	Panarthropoda	Mandibulata	Pancrustacea	Dicondylia		Endopterygota					Neoptera			Metazoa		cellular organisms	unclassified Coleoptera													Pterygota						Hexapoda
1516316	Eukaryota	Arthropoda	Insecta	Coleoptera			Coleoptera sp. JGP0268		Opisthokonta	Eumetazoa											Bilateria	Protostomia	Ecdysozoa	Panarthropoda	Mandibulata	Pancrustacea	Dicondylia		Endopterygota					Neoptera			Metazoa		cellular organisms	unclassified Coleoptera													Pterygota						Hexapoda
1516317	Eukaryota	Arthropoda	Insecta	Coleoptera			Coleoptera sp. JGP0269		Opisthokonta	Eumetazoa											Bilateria	Protostomia	Ecdysozoa	Panarthropoda	Mandibulata	Pancrustacea	Dicondylia		Endopterygota					Neoptera			Metazoa		cellular organisms	unclassified Coleoptera													Pterygota						Hexapoda
1516318	Eukaryota	Arthropoda	Insecta	Coleoptera			Coleoptera sp. JGP0270		Opisthokonta	Eumetazoa											Bilateria	Protostomia	Ecdysozoa	Panarthropoda	Mandibulata	Pancrustacea	Dicondylia		Endopterygota					Neoptera			Metazoa		cellular organisms	unclassified Coleoptera													Pterygota						Hexapoda
1516319	Eukaryota	Arthropoda	Insecta	Coleoptera			Coleoptera sp. JGP0271		Opisthokonta	Eumetazoa											Bilateria	Protostomia	Ecdysozoa	Panarthropoda	Mandibulata	Pancrustacea	Dicondylia		Endopterygota					Neoptera			Metazoa		cellular organisms	unclassified Coleoptera													Pterygota						Hexapoda
1516320	Eukaryota	Arthropoda	Insecta	Coleoptera			Coleoptera sp. JGP0272		Opisthokonta	Eumetazoa											Bilateria	Protostomia	Ecdysozoa	Panarthropoda	Mandibulata	Pancrustacea	Dicondylia		Endopterygota					Neoptera			Metazoa		cellular organisms	unclassified Coleoptera													Pterygota						Hexapoda
1516321	Eukaryota	Arthropoda	Insecta	Coleoptera			Coleoptera sp. JGP0273		Opisthokonta	Eumetazoa											Bilateria	Protostomia	Ecdysozoa	Panarthropoda	Mandibulata	Pancrustacea	Dicondylia		Endopterygota					Neoptera			Metazoa		cellular organisms	unclassified Coleoptera													Pterygota						Hexapoda
1516322	Eukaryota	Arthropoda	Insecta	Coleoptera			Coleoptera sp. JGP0274		Opisthokonta	Eumetazoa											Bilateria	Protostomia	Ecdysozoa	Panarthropoda	Mandibulata	Pancrustacea	Dicondylia		Endopterygota					Neoptera			Metazoa		cellular organisms	unclassified Coleoptera													Pterygota						Hexapoda
1516323	Eukaryota	Arthropoda	Insecta	Coleoptera			Coleoptera sp. JGP0275		Opisthokonta	Eumetazoa											Bilateria	Protostomia	Ecdysozoa	Panarthropoda	Mandibulata	Pancrustacea	Dicondylia		Endopterygota					Neoptera			Metazoa		cellular organisms	unclassified Coleoptera													Pterygota						Hexapoda
1516324	Eukaryota	Arthropoda	Insecta	Coleoptera			Coleoptera sp. JGP0276		Opisthokonta	Eumetazoa											Bilateria	Protostomia	Ecdysozoa	Panarthropoda	Mandibulata	Pancrustacea	Dicondylia		Endopterygota					Neoptera			Metazoa		cellular organisms	unclassified Coleoptera													Pterygota						Hexapoda
1516325	Eukaryota	Arthropoda	Insecta	Coleoptera			Coleoptera sp. JGP0277		Opisthokonta	Eumetazoa											Bilateria	Protostomia	Ecdysozoa	Panarthropoda	Mandibulata	Pancrustacea	Dicondylia		Endopterygota					Neoptera			Metazoa		cellular organisms	unclassified Coleoptera													Pterygota						Hexapoda
1516326	Eukaryota	Arthropoda	Insecta	Coleoptera			Coleoptera sp. JGP0278		Opisthokonta	Eumetazoa											Bilateria	Protostomia	Ecdysozoa	Panarthropoda	Mandibulata	Pancrustacea	Dicondylia		Endopterygota					Neoptera			Metazoa		cellular organisms	unclassified Coleoptera													Pterygota						Hexapoda
1516327	Eukaryota	Arthropoda	Insecta	Coleoptera			Coleoptera sp. JGP0279		Opisthokonta	Eumetazoa											Bilateria	Protostomia	Ecdysozoa	Panarthropoda	Mandibulata	Pancrustacea	Dicondylia		Endopterygota					Neoptera			Metazoa		cellular organisms	unclassified Coleoptera													Pterygota						Hexapoda
1516328	Eukaryota	Arthropoda	Insecta	Coleoptera			Coleoptera sp. JGP0280		Opisthokonta	Eumetazoa											Bilateria	Protostomia	Ecdysozoa	Panarthropoda	Mandibulata	Pancrustacea	Dicondylia		Endopterygota					Neoptera			Metazoa		cellular organisms	unclassified Coleoptera													Pterygota						Hexapoda
1516329	Eukaryota	Arthropoda	Insecta	Coleoptera			Coleoptera sp. JGP0281		Opisthokonta	Eumetazoa											Bilateria	Protostomia	Ecdysozoa	Panarthropoda	Mandibulata	Pancrustacea	Dicondylia		Endopterygota					Neoptera			Metazoa		cellular organisms	unclassified Coleoptera													Pterygota						Hexapoda
1516330	Eukaryota	Arthropoda	Insecta	Coleoptera			Coleoptera sp. JGP0282		Opisthokonta	Eumetazoa											Bilateria	Protostomia	Ecdysozoa	Panarthropoda	Mandibulata	Pancrustacea	Dicondylia		Endopterygota					Neoptera			Metazoa		cellular organisms	unclassified Coleoptera													Pterygota						Hexapoda
1516331	Eukaryota	Arthropoda	Insecta	Coleoptera			Coleoptera sp. JGP0283		Opisthokonta	Eumetazoa											Bilateria	Protostomia	Ecdysozoa	Panarthropoda	Mandibulata	Pancrustacea	Dicondylia		Endopterygota					Neoptera			Metazoa		cellular organisms	unclassified Coleoptera													Pterygota						Hexapoda
1516332	Eukaryota	Arthropoda	Insecta	Coleoptera			Coleoptera sp. JGP0284		Opisthokonta	Eumetazoa											Bilateria	Protostomia	Ecdysozoa	Panarthropoda	Mandibulata	Pancrustacea	Dicondylia		Endopterygota					Neoptera			Metazoa		cellular organisms	unclassified Coleoptera													Pterygota						Hexapoda
1516333	Eukaryota	Arthropoda	Insecta	Coleoptera			Coleoptera sp. JGP0285		Opisthokonta	Eumetazoa											Bilateria	Protostomia	Ecdysozoa	Panarthropoda	Mandibulata	Pancrustacea	Dicondylia		Endopterygota					Neoptera			Metazoa		cellular organisms	unclassified Coleoptera													Pterygota						Hexapoda
1516334	Eukaryota	Arthropoda	Insecta	Coleoptera			Coleoptera sp. JGP0286		Opisthokonta	Eumetazoa											Bilateria	Protostomia	Ecdysozoa	Panarthropoda	Mandibulata	Pancrustacea	Dicondylia		Endopterygota					Neoptera			Metazoa		cellular organisms	unclassified Coleoptera													Pterygota						Hexapoda
1516335	Eukaryota	Arthropoda	Insecta	Coleoptera			Coleoptera sp. JGP0287		Opisthokonta	Eumetazoa											Bilateria	Protostomia	Ecdysozoa	Panarthropoda	Mandibulata	Pancrustacea	Dicondylia		Endopterygota					Neoptera			Metazoa		cellular organisms	unclassified Coleoptera													Pterygota						Hexapoda
1516336	Eukaryota	Arthropoda	Insecta	Coleoptera			Coleoptera sp. JGP0288		Opisthokonta	Eumetazoa											Bilateria	Protostomia	Ecdysozoa	Panarthropoda	Mandibulata	Pancrustacea	Dicondylia		Endopterygota					Neoptera			Metazoa		cellular organisms	unclassified Coleoptera													Pterygota						Hexapoda
1516337	Eukaryota	Arthropoda	Insecta	Coleoptera			Coleoptera sp. JGP0289		Opisthokonta	Eumetazoa											Bilateria	Protostomia	Ecdysozoa	Panarthropoda	Mandibulata	Pancrustacea	Dicondylia		Endopterygota					Neoptera			Metazoa		cellular organisms	unclassified Coleoptera													Pterygota						Hexapoda
1516338	Eukaryota	Arthropoda	Insecta	Coleoptera			Coleoptera sp. JGP0290		Opisthokonta	Eumetazoa											Bilateria	Protostomia	Ecdysozoa	Panarthropoda	Mandibulata	Pancrustacea	Dicondylia		Endopterygota					Neoptera			Metazoa		cellular organisms	unclassified Coleoptera													Pterygota						Hexapoda
1516339	Eukaryota	Arthropoda	Insecta	Coleoptera			Coleoptera sp. JGP0291		Opisthokonta	Eumetazoa											Bilateria	Protostomia	Ecdysozoa	Panarthropoda	Mandibulata	Pancrustacea	Dicondylia		Endopterygota					Neoptera			Metazoa		cellular organisms	unclassified Coleoptera													Pterygota						Hexapoda
1516340	Eukaryota	Arthropoda	Insecta	Coleoptera			Coleoptera sp. JGP0292		Opisthokonta	Eumetazoa											Bilateria	Protostomia	Ecdysozoa	Panarthropoda	Mandibulata	Pancrustacea	Dicondylia		Endopterygota					Neoptera			Metazoa		cellular organisms	unclassified Coleoptera													Pterygota						Hexapoda
1516341	Eukaryota	Arthropoda	Insecta	Coleoptera			Coleoptera sp. JGP0293		Opisthokonta	Eumetazoa											Bilateria	Protostomia	Ecdysozoa	Panarthropoda	Mandibulata	Pancrustacea	Dicondylia		Endopterygota					Neoptera			Metazoa		cellular organisms	unclassified Coleoptera													Pterygota						Hexapoda
1516342	Eukaryota	Arthropoda	Insecta	Coleoptera			Coleoptera sp. JGP0294		Opisthokonta	Eumetazoa											Bilateria	Protostomia	Ecdysozoa	Panarthropoda	Mandibulata	Pancrustacea	Dicondylia		Endopterygota					Neoptera			Metazoa		cellular organisms	unclassified Coleoptera													Pterygota						Hexapoda
1516343	Eukaryota	Arthropoda	Insecta	Diptera			Diptera sp. JGP0301		Opisthokonta	Eumetazoa											Bilateria	Protostomia	Ecdysozoa	Panarthropoda	Mandibulata	Pancrustacea	Dicondylia		Endopterygota					Neoptera			Metazoa		cellular organisms	unclassified Diptera													Pterygota						Hexapoda
1516344	Eukaryota	Arthropoda	Insecta	Diptera			Diptera sp. JGP0302		Opisthokonta	Eumetazoa											Bilateria	Protostomia	Ecdysozoa	Panarthropoda	Mandibulata	Pancrustacea	Dicondylia		Endopterygota					Neoptera			Metazoa		cellular organisms	unclassified Diptera													Pterygota						Hexapoda
1516345	Eukaryota	Arthropoda	Insecta	Diptera			Diptera sp. JGP0303		Opisthokonta	Eumetazoa											Bilateria	Protostomia	Ecdysozoa	Panarthropoda	Mandibulata	Pancrustacea	Dicondylia		Endopterygota					Neoptera			Metazoa		cellular organisms	unclassified Diptera													Pterygota						Hexapoda
1516346	Eukaryota	Arthropoda	Insecta	Diptera			Diptera sp. JGP0304		Opisthokonta	Eumetazoa											Bilateria	Protostomia	Ecdysozoa	Panarthropoda	Mandibulata	Pancrustacea	Dicondylia		Endopterygota					Neoptera			Metazoa		cellular organisms	unclassified Diptera													Pterygota						Hexapoda
1516347	Eukaryota	Arthropoda	Insecta	Diptera			Diptera sp. JGP0305		Opisthokonta	Eumetazoa											Bilateria	Protostomia	Ecdysozoa	Panarthropoda	Mandibulata	Pancrustacea	Dicondylia		Endopterygota					Neoptera			Metazoa		cellular organisms	unclassified Diptera													Pterygota						Hexapoda
1516348	Eukaryota	Arthropoda	Insecta	Diptera			Diptera sp. JGP0306		Opisthokonta	Eumetazoa											Bilateria	Protostomia	Ecdysozoa	Panarthropoda	Mandibulata	Pancrustacea	Dicondylia		Endopterygota					Neoptera			Metazoa		cellular organisms	unclassified Diptera													Pterygota						Hexapoda
1516349	Eukaryota	Arthropoda	Insecta	Diptera			Diptera sp. JGP0307		Opisthokonta	Eumetazoa											Bilateria	Protostomia	Ecdysozoa	Panarthropoda	Mandibulata	Pancrustacea	Dicondylia		Endopterygota					Neoptera			Metazoa		cellular organisms	unclassified Diptera													Pterygota						Hexapoda
1516350	Eukaryota	Arthropoda	Insecta	Diptera			Diptera sp. JGP0308		Opisthokonta	Eumetazoa											Bilateria	Protostomia	Ecdysozoa	Panarthropoda	Mandibulata	Pancrustacea	Dicondylia		Endopterygota					Neoptera			Metazoa		cellular organisms	unclassified Diptera													Pterygota						Hexapoda
1516351	Eukaryota	Arthropoda	Insecta	Diptera			Diptera sp. JGP0309		Opisthokonta	Eumetazoa											Bilateria	Protostomia	Ecdysozoa	Panarthropoda	Mandibulata	Pancrustacea	Dicondylia		Endopterygota					Neoptera			Metazoa		cellular organisms	unclassified Diptera													Pterygota						Hexapoda
1516352	Eukaryota	Arthropoda	Insecta	Diptera			Diptera sp. JGP0310		Opisthokonta	Eumetazoa											Bilateria	Protostomia	Ecdysozoa	Panarthropoda	Mandibulata	Pancrustacea	Dicondylia		Endopterygota					Neoptera			Metazoa		cellular organisms	unclassified Diptera													Pterygota						Hexapoda
1516353	Eukaryota	Arthropoda	Insecta	Diptera			Diptera sp. JGP0311		Opisthokonta	Eumetazoa											Bilateria	Protostomia	Ecdysozoa	Panarthropoda	Mandibulata	Pancrustacea	Dicondylia		Endopterygota					Neoptera			Metazoa		cellular organisms	unclassified Diptera													Pterygota						Hexapoda
1516354	Eukaryota	Arthropoda	Insecta	Diptera			Diptera sp. JGP0312		Opisthokonta	Eumetazoa											Bilateria	Protostomia	Ecdysozoa	Panarthropoda	Mandibulata	Pancrustacea	Dicondylia		Endopterygota					Neoptera			Metazoa		cellular organisms	unclassified Diptera													Pterygota						Hexapoda
1516355	Eukaryota	Arthropoda	Insecta	Diptera			Diptera sp. JGP0313		Opisthokonta	Eumetazoa											Bilateria	Protostomia	Ecdysozoa	Panarthropoda	Mandibulata	Pancrustacea	Dicondylia		Endopterygota					Neoptera			Metazoa		cellular organisms	unclassified Diptera													Pterygota						Hexapoda
1516356	Eukaryota	Arthropoda	Insecta	Diptera			Diptera sp. JGP0314		Opisthokonta	Eumetazoa											Bilateria	Protostomia	Ecdysozoa	Panarthropoda	Mandibulata	Pancrustacea	Dicondylia		Endopterygota					Neoptera			Metazoa		cellular organisms	unclassified Diptera													Pterygota						Hexapoda
1516357	Eukaryota	Arthropoda	Insecta	Diptera			Diptera sp. JGP0315		Opisthokonta	Eumetazoa											Bilateria	Protostomia	Ecdysozoa	Panarthropoda	Mandibulata	Pancrustacea	Dicondylia		Endopterygota					Neoptera			Metazoa		cellular organisms	unclassified Diptera													Pterygota						Hexapoda
1516358	Eukaryota	Arthropoda	Insecta	Diptera			Diptera sp. JGP0316		Opisthokonta	Eumetazoa											Bilateria	Protostomia	Ecdysozoa	Panarthropoda	Mandibulata	Pancrustacea	Dicondylia		Endopterygota					Neoptera			Metazoa		cellular organisms	unclassified Diptera													Pterygota						Hexapoda
1516359	Eukaryota	Arthropoda	Insecta	Diptera			Diptera sp. JGP0317		Opisthokonta	Eumetazoa											Bilateria	Protostomia	Ecdysozoa	Panarthropoda	Mandibulata	Pancrustacea	Dicondylia		Endopterygota					Neoptera			Metazoa		cellular organisms	unclassified Diptera													Pterygota						Hexapoda
1516360	Eukaryota	Arthropoda	Insecta	Diptera			Diptera sp. JGP0318		Opisthokonta	Eumetazoa											Bilateria	Protostomia	Ecdysozoa	Panarthropoda	Mandibulata	Pancrustacea	Dicondylia		Endopterygota					Neoptera			Metazoa		cellular organisms	unclassified Diptera													Pterygota						Hexapoda
1516361	Eukaryota	Arthropoda	Insecta	Diptera			Diptera sp. JGP0319		Opisthokonta	Eumetazoa											Bilateria	Protostomia	Ecdysozoa	Panarthropoda	Mandibulata	Pancrustacea	Dicondylia		Endopterygota					Neoptera			Metazoa		cellular organisms	unclassified Diptera													Pterygota						Hexapoda
1516362	Eukaryota	Arthropoda	Insecta	Diptera			Diptera sp. JGP0320		Opisthokonta	Eumetazoa											Bilateria	Protostomia	Ecdysozoa	Panarthropoda	Mandibulata	Pancrustacea	Dicondylia		Endopterygota					Neoptera			Metazoa		cellular organisms	unclassified Diptera													Pterygota						Hexapoda
1516363	Eukaryota	Arthropoda	Insecta	Diptera			Diptera sp. JGP0321		Opisthokonta	Eumetazoa											Bilateria	Protostomia	Ecdysozoa	Panarthropoda	Mandibulata	Pancrustacea	Dicondylia		Endopterygota					Neoptera			Metazoa		cellular organisms	unclassified Diptera													Pterygota						Hexapoda
1516364	Eukaryota	Arthropoda	Insecta	Diptera			Diptera sp. JGP0322		Opisthokonta	Eumetazoa											Bilateria	Protostomia	Ecdysozoa	Panarthropoda	Mandibulata	Pancrustacea	Dicondylia		Endopterygota					Neoptera			Metazoa		cellular organisms	unclassified Diptera													Pterygota						Hexapoda
1516365	Eukaryota	Arthropoda	Insecta	Diptera			Diptera sp. JGP0323		Opisthokonta	Eumetazoa											Bilateria	Protostomia	Ecdysozoa	Panarthropoda	Mandibulata	Pancrustacea	Dicondylia		Endopterygota					Neoptera			Metazoa		cellular organisms	unclassified Diptera													Pterygota						Hexapoda
1516366	Eukaryota	Arthropoda	Insecta	Diptera			Diptera sp. JGP0324		Opisthokonta	Eumetazoa											Bilateria	Protostomia	Ecdysozoa	Panarthropoda	Mandibulata	Pancrustacea	Dicondylia		Endopterygota					Neoptera			Metazoa		cellular organisms	unclassified Diptera													Pterygota						Hexapoda
1516367	Eukaryota	Arthropoda	Insecta	Diptera			Diptera sp. JGP0325		Opisthokonta	Eumetazoa											Bilateria	Protostomia	Ecdysozoa	Panarthropoda	Mandibulata	Pancrustacea	Dicondylia		Endopterygota					Neoptera			Metazoa		cellular organisms	unclassified Diptera													Pterygota						Hexapoda
1516368	Eukaryota	Arthropoda	Insecta	Diptera			Diptera sp. JGP0326		Opisthokonta	Eumetazoa											Bilateria	Protostomia	Ecdysozoa	Panarthropoda	Mandibulata	Pancrustacea	Dicondylia		Endopterygota					Neoptera			Metazoa		cellular organisms	unclassified Diptera													Pterygota						Hexapoda
1516369	Eukaryota	Arthropoda	Insecta	Diptera			Diptera sp. JGP0327		Opisthokonta	Eumetazoa											Bilateria	Protostomia	Ecdysozoa	Panarthropoda	Mandibulata	Pancrustacea	Dicondylia		Endopterygota					Neoptera			Metazoa		cellular organisms	unclassified Diptera													Pterygota						Hexapoda
1516370	Eukaryota	Arthropoda	Insecta	Diptera			Diptera sp. JGP0328		Opisthokonta	Eumetazoa											Bilateria	Protostomia	Ecdysozoa	Panarthropoda	Mandibulata	Pancrustacea	Dicondylia		Endopterygota					Neoptera			Metazoa		cellular organisms	unclassified Diptera													Pterygota						Hexapoda
1516371	Eukaryota	Arthropoda	Insecta	Diptera			Diptera sp. JGP0329		Opisthokonta	Eumetazoa											Bilateria	Protostomia	Ecdysozoa	Panarthropoda	Mandibulata	Pancrustacea	Dicondylia		Endopterygota					Neoptera			Metazoa		cellular organisms	unclassified Diptera													Pterygota						Hexapoda
1516372	Eukaryota	Arthropoda	Insecta	Diptera			Diptera sp. JGP0330		Opisthokonta	Eumetazoa											Bilateria	Protostomia	Ecdysozoa	Panarthropoda	Mandibulata	Pancrustacea	Dicondylia		Endopterygota					Neoptera			Metazoa		cellular organisms	unclassified Diptera													Pterygota						Hexapoda
1516373	Eukaryota	Arthropoda	Insecta	Lepidoptera			Lepidoptera sp. JGP0331		Opisthokonta	Eumetazoa											Bilateria	Protostomia	Ecdysozoa	Panarthropoda	Mandibulata	Pancrustacea	Dicondylia		Endopterygota					Neoptera			Metazoa		cellular organisms	unclassified Lepidoptera													Pterygota						Hexapoda						Amphiesmenoptera
1516374	Eukaryota	Arthropoda	Insecta	Diptera			Diptera sp. JGP0332		Opisthokonta	Eumetazoa											Bilateria	Protostomia	Ecdysozoa	Panarthropoda	Mandibulata	Pancrustacea	Dicondylia		Endopterygota					Neoptera			Metazoa		cellular organisms	unclassified Diptera													Pterygota						Hexapoda
1516375	Eukaryota	Arthropoda	Insecta	Diptera			Diptera sp. JGP0333		Opisthokonta	Eumetazoa											Bilateria	Protostomia	Ecdysozoa	Panarthropoda	Mandibulata	Pancrustacea	Dicondylia		Endopterygota					Neoptera			Metazoa		cellular organisms	unclassified Diptera													Pterygota						Hexapoda
1516376	Eukaryota	Arthropoda	Insecta	Diptera			Diptera sp. JGP0334		Opisthokonta	Eumetazoa											Bilateria	Protostomia	Ecdysozoa	Panarthropoda	Mandibulata	Pancrustacea	Dicondylia		Endopterygota					Neoptera			Metazoa		cellular organisms	unclassified Diptera													Pterygota						Hexapoda
1516377	Eukaryota	Arthropoda	Insecta	Diptera			Diptera sp. JGP0335		Opisthokonta	Eumetazoa											Bilateria	Protostomia	Ecdysozoa	Panarthropoda	Mandibulata	Pancrustacea	Dicondylia		Endopterygota					Neoptera			Metazoa		cellular organisms	unclassified Diptera													Pterygota						Hexapoda
1516378	Eukaryota	Arthropoda	Insecta	Diptera			Diptera sp. JGP0336		Opisthokonta	Eumetazoa											Bilateria	Protostomia	Ecdysozoa	Panarthropoda	Mandibulata	Pancrustacea	Dicondylia		Endopterygota					Neoptera			Metazoa		cellular organisms	unclassified Diptera													Pterygota						Hexapoda
1516379	Eukaryota	Arthropoda	Insecta	Diptera			Diptera sp. JGP0337		Opisthokonta	Eumetazoa											Bilateria	Protostomia	Ecdysozoa	Panarthropoda	Mandibulata	Pancrustacea	Dicondylia		Endopterygota					Neoptera			Metazoa		cellular organisms	unclassified Diptera													Pterygota						Hexapoda
1516380	Eukaryota	Arthropoda	Insecta	Diptera			Diptera sp. JGP0338		Opisthokonta	Eumetazoa											Bilateria	Protostomia	Ecdysozoa	Panarthropoda	Mandibulata	Pancrustacea	Dicondylia		Endopterygota					Neoptera			Metazoa		cellular organisms	unclassified Diptera													Pterygota						Hexapoda
1516381	Eukaryota	Arthropoda	Insecta	Diptera			Diptera sp. JGP0339		Opisthokonta	Eumetazoa											Bilateria	Protostomia	Ecdysozoa	Panarthropoda	Mandibulata	Pancrustacea	Dicondylia		Endopterygota					Neoptera			Metazoa		cellular organisms	unclassified Diptera													Pterygota						Hexapoda
1516382	Eukaryota	Arthropoda	Insecta	Diptera			Diptera sp. JGP0340		Opisthokonta	Eumetazoa											Bilateria	Protostomia	Ecdysozoa	Panarthropoda	Mandibulata	Pancrustacea	Dicondylia		Endopterygota					Neoptera			Metazoa		cellular organisms	unclassified Diptera													Pterygota						Hexapoda
1516383	Eukaryota	Arthropoda	Insecta	Diptera			Diptera sp. JGP0341		Opisthokonta	Eumetazoa											Bilateria	Protostomia	Ecdysozoa	Panarthropoda	Mandibulata	Pancrustacea	Dicondylia		Endopterygota					Neoptera			Metazoa		cellular organisms	unclassified Diptera													Pterygota						Hexapoda
1516384	Eukaryota	Arthropoda	Insecta	Diptera			Diptera sp. JGP0342		Opisthokonta	Eumetazoa											Bilateria	Protostomia	Ecdysozoa	Panarthropoda	Mandibulata	Pancrustacea	Dicondylia		Endopterygota					Neoptera			Metazoa		cellular organisms	unclassified Diptera													Pterygota						Hexapoda
1516385	Eukaryota	Arthropoda	Insecta	Diptera			Diptera sp. JGP0343		Opisthokonta	Eumetazoa											Bilateria	Protostomia	Ecdysozoa	Panarthropoda	Mandibulata	Pancrustacea	Dicondylia		Endopterygota					Neoptera			Metazoa		cellular organisms	unclassified Diptera													Pterygota						Hexapoda
1516386	Eukaryota	Arthropoda	Insecta	Diptera			Diptera sp. JGP0344		Opisthokonta	Eumetazoa											Bilateria	Protostomia	Ecdysozoa	Panarthropoda	Mandibulata	Pancrustacea	Dicondylia		Endopterygota					Neoptera			Metazoa		cellular organisms	unclassified Diptera													Pterygota						Hexapoda
1516387	Eukaryota	Arthropoda	Insecta	Diptera			Diptera sp. JGP0345		Opisthokonta	Eumetazoa											Bilateria	Protostomia	Ecdysozoa	Panarthropoda	Mandibulata	Pancrustacea	Dicondylia		Endopterygota					Neoptera			Metazoa		cellular organisms	unclassified Diptera													Pterygota						Hexapoda
1516388	Eukaryota	Arthropoda	Insecta	Diptera			Diptera sp. JGP0346		Opisthokonta	Eumetazoa											Bilateria	Protostomia	Ecdysozoa	Panarthropoda	Mandibulata	Pancrustacea	Dicondylia		Endopterygota					Neoptera			Metazoa		cellular organisms	unclassified Diptera													Pterygota						Hexapoda
1516389	Eukaryota	Arthropoda	Insecta	Diptera			Diptera sp. JGP0347		Opisthokonta	Eumetazoa											Bilateria	Protostomia	Ecdysozoa	Panarthropoda	Mandibulata	Pancrustacea	Dicondylia		Endopterygota					Neoptera			Metazoa		cellular organisms	unclassified Diptera													Pterygota						Hexapoda
1516390	Eukaryota	Arthropoda	Insecta	Diptera			Diptera sp. JGP0348		Opisthokonta	Eumetazoa											Bilateria	Protostomia	Ecdysozoa	Panarthropoda	Mandibulata	Pancrustacea	Dicondylia		Endopterygota					Neoptera			Metazoa		cellular organisms	unclassified Diptera													Pterygota						Hexapoda
1516391	Eukaryota	Arthropoda	Insecta	Diptera			Diptera sp. JGP0349		Opisthokonta	Eumetazoa											Bilateria	Protostomia	Ecdysozoa	Panarthropoda	Mandibulata	Pancrustacea	Dicondylia		Endopterygota					Neoptera			Metazoa		cellular organisms	unclassified Diptera													Pterygota						Hexapoda
1516392	Eukaryota	Arthropoda	Insecta	Diptera			Diptera sp. JGP0350		Opisthokonta	Eumetazoa											Bilateria	Protostomia	Ecdysozoa	Panarthropoda	Mandibulata	Pancrustacea	Dicondylia		Endopterygota					Neoptera			Metazoa		cellular organisms	unclassified Diptera													Pterygota						Hexapoda
1516393	Eukaryota	Arthropoda	Insecta	Diptera			Diptera sp. JGP0351		Opisthokonta	Eumetazoa											Bilateria	Protostomia	Ecdysozoa	Panarthropoda	Mandibulata	Pancrustacea	Dicondylia		Endopterygota					Neoptera			Metazoa		cellular organisms	unclassified Diptera													Pterygota						Hexapoda
1516394	Eukaryota	Arthropoda	Insecta	Diptera			Diptera sp. JGP0352		Opisthokonta	Eumetazoa											Bilateria	Protostomia	Ecdysozoa	Panarthropoda	Mandibulata	Pancrustacea	Dicondylia		Endopterygota					Neoptera			Metazoa		cellular organisms	unclassified Diptera													Pterygota						Hexapoda
1516395	Eukaryota	Arthropoda	Insecta	Diptera			Diptera sp. JGP0353		Opisthokonta	Eumetazoa											Bilateria	Protostomia	Ecdysozoa	Panarthropoda	Mandibulata	Pancrustacea	Dicondylia		Endopterygota					Neoptera			Metazoa		cellular organisms	unclassified Diptera													Pterygota						Hexapoda
1516396	Eukaryota	Arthropoda	Insecta	Diptera			Diptera sp. JGP0354		Opisthokonta	Eumetazoa											Bilateria	Protostomia	Ecdysozoa	Panarthropoda	Mandibulata	Pancrustacea	Dicondylia		Endopterygota					Neoptera			Metazoa		cellular organisms	unclassified Diptera													Pterygota						Hexapoda
1516397	Eukaryota	Arthropoda	Insecta	Diptera			Diptera sp. JGP0355		Opisthokonta	Eumetazoa											Bilateria	Protostomia	Ecdysozoa	Panarthropoda	Mandibulata	Pancrustacea	Dicondylia		Endopterygota					Neoptera			Metazoa		cellular organisms	unclassified Diptera													Pterygota						Hexapoda
1516398	Eukaryota	Arthropoda	Insecta	Diptera			Diptera sp. JGP0356		Opisthokonta	Eumetazoa											Bilateria	Protostomia	Ecdysozoa	Panarthropoda	Mandibulata	Pancrustacea	Dicondylia		Endopterygota					Neoptera			Metazoa		cellular organisms	unclassified Diptera													Pterygota						Hexapoda
1516399	Eukaryota	Arthropoda	Insecta	Diptera			Diptera sp. JGP0357		Opisthokonta	Eumetazoa											Bilateria	Protostomia	Ecdysozoa	Panarthropoda	Mandibulata	Pancrustacea	Dicondylia		Endopterygota					Neoptera			Metazoa		cellular organisms	unclassified Diptera													Pterygota						Hexapoda
1516400	Eukaryota	Arthropoda	Insecta	Diptera			Diptera sp. JGP0358		Opisthokonta	Eumetazoa											Bilateria	Protostomia	Ecdysozoa	Panarthropoda	Mandibulata	Pancrustacea	Dicondylia		Endopterygota					Neoptera			Metazoa		cellular organisms	unclassified Diptera													Pterygota						Hexapoda
1516401	Eukaryota	Arthropoda	Insecta	Diptera			Diptera sp. JGP0359		Opisthokonta	Eumetazoa											Bilateria	Protostomia	Ecdysozoa	Panarthropoda	Mandibulata	Pancrustacea	Dicondylia		Endopterygota					Neoptera			Metazoa		cellular organisms	unclassified Diptera													Pterygota						Hexapoda
1516402	Eukaryota	Arthropoda	Insecta	Diptera			Diptera sp. JGP0360		Opisthokonta	Eumetazoa											Bilateria	Protostomia	Ecdysozoa	Panarthropoda	Mandibulata	Pancrustacea	Dicondylia		Endopterygota					Neoptera			Metazoa		cellular organisms	unclassified Diptera													Pterygota						Hexapoda
1516403	Eukaryota	Arthropoda	Insecta	Diptera			Diptera sp. JGP0361		Opisthokonta	Eumetazoa											Bilateria	Protostomia	Ecdysozoa	Panarthropoda	Mandibulata	Pancrustacea	Dicondylia		Endopterygota					Neoptera			Metazoa		cellular organisms	unclassified Diptera													Pterygota						Hexapoda
1516404	Eukaryota	Arthropoda	Insecta	Diptera			Diptera sp. JGP0362		Opisthokonta	Eumetazoa											Bilateria	Protostomia	Ecdysozoa	Panarthropoda	Mandibulata	Pancrustacea	Dicondylia		Endopterygota					Neoptera			Metazoa		cellular organisms	unclassified Diptera													Pterygota						Hexapoda
1516405	Eukaryota	Arthropoda	Insecta	Diptera			Diptera sp. JGP0363		Opisthokonta	Eumetazoa											Bilateria	Protostomia	Ecdysozoa	Panarthropoda	Mandibulata	Pancrustacea	Dicondylia		Endopterygota					Neoptera			Metazoa		cellular organisms	unclassified Diptera													Pterygota						Hexapoda
1516406	Eukaryota	Arthropoda	Insecta	Diptera			Diptera sp. JGP0364		Opisthokonta	Eumetazoa											Bilateria	Protostomia	Ecdysozoa	Panarthropoda	Mandibulata	Pancrustacea	Dicondylia		Endopterygota					Neoptera			Metazoa		cellular organisms	unclassified Diptera													Pterygota						Hexapoda
1516407	Eukaryota	Arthropoda	Insecta	Diptera			Diptera sp. JGP0365		Opisthokonta	Eumetazoa											Bilateria	Protostomia	Ecdysozoa	Panarthropoda	Mandibulata	Pancrustacea	Dicondylia		Endopterygota					Neoptera			Metazoa		cellular organisms	unclassified Diptera													Pterygota						Hexapoda
1516408	Eukaryota	Arthropoda	Insecta	Diptera			Diptera sp. JGP0366		Opisthokonta	Eumetazoa											Bilateria	Protostomia	Ecdysozoa	Panarthropoda	Mandibulata	Pancrustacea	Dicondylia		Endopterygota					Neoptera			Metazoa		cellular organisms	unclassified Diptera													Pterygota						Hexapoda
1516409	Eukaryota	Arthropoda	Insecta	Diptera			Diptera sp. JGP0367		Opisthokonta	Eumetazoa											Bilateria	Protostomia	Ecdysozoa	Panarthropoda	Mandibulata	Pancrustacea	Dicondylia		Endopterygota					Neoptera			Metazoa		cellular organisms	unclassified Diptera													Pterygota						Hexapoda
1516410	Eukaryota	Arthropoda	Insecta	Diptera			Diptera sp. JGP0368		Opisthokonta	Eumetazoa											Bilateria	Protostomia	Ecdysozoa	Panarthropoda	Mandibulata	Pancrustacea	Dicondylia		Endopterygota					Neoptera			Metazoa		cellular organisms	unclassified Diptera													Pterygota						Hexapoda
1516411	Eukaryota	Arthropoda	Insecta	Diptera			Diptera sp. JGP0369		Opisthokonta	Eumetazoa											Bilateria	Protostomia	Ecdysozoa	Panarthropoda	Mandibulata	Pancrustacea	Dicondylia		Endopterygota					Neoptera			Metazoa		cellular organisms	unclassified Diptera													Pterygota						Hexapoda
1516412	Eukaryota	Arthropoda	Insecta	Diptera			Diptera sp. JGP0370		Opisthokonta	Eumetazoa											Bilateria	Protostomia	Ecdysozoa	Panarthropoda	Mandibulata	Pancrustacea	Dicondylia		Endopterygota					Neoptera			Metazoa		cellular organisms	unclassified Diptera													Pterygota						Hexapoda
1516413	Eukaryota	Arthropoda	Insecta	Diptera			Diptera sp. JGP0371		Opisthokonta	Eumetazoa											Bilateria	Protostomia	Ecdysozoa	Panarthropoda	Mandibulata	Pancrustacea	Dicondylia		Endopterygota					Neoptera			Metazoa		cellular organisms	unclassified Diptera													Pterygota						Hexapoda
1516414	Eukaryota	Arthropoda	Insecta	Diptera			Diptera sp. JGP0372		Opisthokonta	Eumetazoa											Bilateria	Protostomia	Ecdysozoa	Panarthropoda	Mandibulata	Pancrustacea	Dicondylia		Endopterygota					Neoptera			Metazoa		cellular organisms	unclassified Diptera													Pterygota						Hexapoda
1516415	Eukaryota	Arthropoda	Insecta	Diptera			Diptera sp. JGP0373		Opisthokonta	Eumetazoa											Bilateria	Protostomia	Ecdysozoa	Panarthropoda	Mandibulata	Pancrustacea	Dicondylia		Endopterygota					Neoptera			Metazoa		cellular organisms	unclassified Diptera													Pterygota						Hexapoda
1516416	Eukaryota	Arthropoda	Insecta	Diptera			Diptera sp. JGP0374		Opisthokonta	Eumetazoa											Bilateria	Protostomia	Ecdysozoa	Panarthropoda	Mandibulata	Pancrustacea	Dicondylia		Endopterygota					Neoptera			Metazoa		cellular organisms	unclassified Diptera													Pterygota						Hexapoda
1516417	Eukaryota	Arthropoda	Insecta	Diptera			Diptera sp. JGP0375		Opisthokonta	Eumetazoa											Bilateria	Protostomia	Ecdysozoa	Panarthropoda	Mandibulata	Pancrustacea	Dicondylia		Endopterygota					Neoptera			Metazoa		cellular organisms	unclassified Diptera													Pterygota						Hexapoda
1516418	Eukaryota	Arthropoda	Insecta	Diptera			Diptera sp. JGP0376		Opisthokonta	Eumetazoa											Bilateria	Protostomia	Ecdysozoa	Panarthropoda	Mandibulata	Pancrustacea	Dicondylia		Endopterygota					Neoptera			Metazoa		cellular organisms	unclassified Diptera													Pterygota						Hexapoda
1516419	Eukaryota	Arthropoda	Insecta	Diptera			Diptera sp. JGP0377		Opisthokonta	Eumetazoa											Bilateria	Protostomia	Ecdysozoa	Panarthropoda	Mandibulata	Pancrustacea	Dicondylia		Endopterygota					Neoptera			Metazoa		cellular organisms	unclassified Diptera													Pterygota						Hexapoda
1516420	Eukaryota	Arthropoda	Insecta	Diptera			Diptera sp. JGP0378		Opisthokonta	Eumetazoa											Bilateria	Protostomia	Ecdysozoa	Panarthropoda	Mandibulata	Pancrustacea	Dicondylia		Endopterygota					Neoptera			Metazoa		cellular organisms	unclassified Diptera													Pterygota						Hexapoda
1516421	Eukaryota	Arthropoda	Insecta	Diptera			Diptera sp. JGP0379		Opisthokonta	Eumetazoa											Bilateria	Protostomia	Ecdysozoa	Panarthropoda	Mandibulata	Pancrustacea	Dicondylia		Endopterygota					Neoptera			Metazoa		cellular organisms	unclassified Diptera													Pterygota						Hexapoda
1516422	Eukaryota	Arthropoda	Insecta	Diptera			Diptera sp. JGP0380		Opisthokonta	Eumetazoa											Bilateria	Protostomia	Ecdysozoa	Panarthropoda	Mandibulata	Pancrustacea	Dicondylia		Endopterygota					Neoptera			Metazoa		cellular organisms	unclassified Diptera													Pterygota						Hexapoda
1516423	Eukaryota	Arthropoda	Insecta	Diptera			Diptera sp. JGP0381		Opisthokonta	Eumetazoa											Bilateria	Protostomia	Ecdysozoa	Panarthropoda	Mandibulata	Pancrustacea	Dicondylia		Endopterygota					Neoptera			Metazoa		cellular organisms	unclassified Diptera													Pterygota						Hexapoda
1516424	Eukaryota	Arthropoda	Insecta	Diptera			Diptera sp. JGP0382		Opisthokonta	Eumetazoa											Bilateria	Protostomia	Ecdysozoa	Panarthropoda	Mandibulata	Pancrustacea	Dicondylia		Endopterygota					Neoptera			Metazoa		cellular organisms	unclassified Diptera													Pterygota						Hexapoda
1516425	Eukaryota	Arthropoda	Insecta	Diptera			Diptera sp. JGP0383		Opisthokonta	Eumetazoa											Bilateria	Protostomia	Ecdysozoa	Panarthropoda	Mandibulata	Pancrustacea	Dicondylia		Endopterygota					Neoptera			Metazoa		cellular organisms	unclassified Diptera													Pterygota						Hexapoda
1516426	Eukaryota	Arthropoda	Insecta	Diptera			Diptera sp. JGP0384		Opisthokonta	Eumetazoa											Bilateria	Protostomia	Ecdysozoa	Panarthropoda	Mandibulata	Pancrustacea	Dicondylia		Endopterygota					Neoptera			Metazoa		cellular organisms	unclassified Diptera													Pterygota						Hexapoda
1516427	Eukaryota	Arthropoda	Insecta	Diptera			Diptera sp. JGP0385		Opisthokonta	Eumetazoa											Bilateria	Protostomia	Ecdysozoa	Panarthropoda	Mandibulata	Pancrustacea	Dicondylia		Endopterygota					Neoptera			Metazoa		cellular organisms	unclassified Diptera													Pterygota						Hexapoda
1516428	Eukaryota	Arthropoda	Insecta	Diptera			Diptera sp. JGP0386		Opisthokonta	Eumetazoa											Bilateria	Protostomia	Ecdysozoa	Panarthropoda	Mandibulata	Pancrustacea	Dicondylia		Endopterygota					Neoptera			Metazoa		cellular organisms	unclassified Diptera													Pterygota						Hexapoda
1516429	Eukaryota	Arthropoda	Insecta	Diptera			Diptera sp. JGP0387		Opisthokonta	Eumetazoa											Bilateria	Protostomia	Ecdysozoa	Panarthropoda	Mandibulata	Pancrustacea	Dicondylia		Endopterygota					Neoptera			Metazoa		cellular organisms	unclassified Diptera													Pterygota						Hexapoda
1516430	Eukaryota	Arthropoda	Insecta	Diptera			Diptera sp. JGP0388		Opisthokonta	Eumetazoa											Bilateria	Protostomia	Ecdysozoa	Panarthropoda	Mandibulata	Pancrustacea	Dicondylia		Endopterygota					Neoptera			Metazoa		cellular organisms	unclassified Diptera													Pterygota						Hexapoda
1516431	Eukaryota	Arthropoda	Insecta	Diptera			Diptera sp. JGP0389		Opisthokonta	Eumetazoa											Bilateria	Protostomia	Ecdysozoa	Panarthropoda	Mandibulata	Pancrustacea	Dicondylia		Endopterygota					Neoptera			Metazoa		cellular organisms	unclassified Diptera													Pterygota						Hexapoda
1516432	Eukaryota	Arthropoda	Insecta	Diptera			Diptera sp. JGP0390		Opisthokonta	Eumetazoa											Bilateria	Protostomia	Ecdysozoa	Panarthropoda	Mandibulata	Pancrustacea	Dicondylia		Endopterygota					Neoptera			Metazoa		cellular organisms	unclassified Diptera													Pterygota						Hexapoda
1516433	Eukaryota	Arthropoda	Insecta	Diptera			Diptera sp. JGP0391		Opisthokonta	Eumetazoa											Bilateria	Protostomia	Ecdysozoa	Panarthropoda	Mandibulata	Pancrustacea	Dicondylia		Endopterygota					Neoptera			Metazoa		cellular organisms	unclassified Diptera													Pterygota						Hexapoda
1516434	Eukaryota	Arthropoda	Insecta	Diptera			Diptera sp. JGP0392		Opisthokonta	Eumetazoa											Bilateria	Protostomia	Ecdysozoa	Panarthropoda	Mandibulata	Pancrustacea	Dicondylia		Endopterygota					Neoptera			Metazoa		cellular organisms	unclassified Diptera													Pterygota						Hexapoda
1516435	Eukaryota	Arthropoda	Insecta	Diptera			Diptera sp. JGP0393		Opisthokonta	Eumetazoa											Bilateria	Protostomia	Ecdysozoa	Panarthropoda	Mandibulata	Pancrustacea	Dicondylia		Endopterygota					Neoptera			Metazoa		cellular organisms	unclassified Diptera													Pterygota						Hexapoda
1516436	Eukaryota	Arthropoda	Insecta	Diptera			Diptera sp. JGP0394		Opisthokonta	Eumetazoa											Bilateria	Protostomia	Ecdysozoa	Panarthropoda	Mandibulata	Pancrustacea	Dicondylia		Endopterygota					Neoptera			Metazoa		cellular organisms	unclassified Diptera													Pterygota						Hexapoda
1516437	Eukaryota	Arthropoda	Insecta	Lepidoptera			Lepidoptera sp. JGP0401		Opisthokonta	Eumetazoa											Bilateria	Protostomia	Ecdysozoa	Panarthropoda	Mandibulata	Pancrustacea	Dicondylia		Endopterygota					Neoptera			Metazoa		cellular organisms	unclassified Lepidoptera													Pterygota						Hexapoda						Amphiesmenoptera
1516438	Eukaryota	Arthropoda	Insecta	Lepidoptera			Lepidoptera sp. JGP0402		Opisthokonta	Eumetazoa											Bilateria	Protostomia	Ecdysozoa	Panarthropoda	Mandibulata	Pancrustacea	Dicondylia		Endopterygota					Neoptera			Metazoa		cellular organisms	unclassified Lepidoptera													Pterygota						Hexapoda						Amphiesmenoptera
1516439	Eukaryota	Arthropoda	Insecta	Lepidoptera			Lepidoptera sp. JGP0403		Opisthokonta	Eumetazoa											Bilateria	Protostomia	Ecdysozoa	Panarthropoda	Mandibulata	Pancrustacea	Dicondylia		Endopterygota					Neoptera			Metazoa		cellular organisms	unclassified Lepidoptera													Pterygota						Hexapoda						Amphiesmenoptera
1516440	Eukaryota	Arthropoda	Insecta	Lepidoptera			Lepidoptera sp. JGP0404		Opisthokonta	Eumetazoa											Bilateria	Protostomia	Ecdysozoa	Panarthropoda	Mandibulata	Pancrustacea	Dicondylia		Endopterygota					Neoptera			Metazoa		cellular organisms	unclassified Lepidoptera													Pterygota						Hexapoda						Amphiesmenoptera
1516441	Eukaryota	Arthropoda	Insecta	Lepidoptera			Lepidoptera sp. JGP0405		Opisthokonta	Eumetazoa											Bilateria	Protostomia	Ecdysozoa	Panarthropoda	Mandibulata	Pancrustacea	Dicondylia		Endopterygota					Neoptera			Metazoa		cellular organisms	unclassified Lepidoptera													Pterygota						Hexapoda						Amphiesmenoptera
1516442	Eukaryota	Arthropoda	Insecta	Lepidoptera			Lepidoptera sp. JGP0406		Opisthokonta	Eumetazoa											Bilateria	Protostomia	Ecdysozoa	Panarthropoda	Mandibulata	Pancrustacea	Dicondylia		Endopterygota					Neoptera			Metazoa		cellular organisms	unclassified Lepidoptera													Pterygota						Hexapoda						Amphiesmenoptera
1516443	Eukaryota	Arthropoda	Insecta	Lepidoptera			Lepidoptera sp. JGP0407		Opisthokonta	Eumetazoa											Bilateria	Protostomia	Ecdysozoa	Panarthropoda	Mandibulata	Pancrustacea	Dicondylia		Endopterygota					Neoptera			Metazoa		cellular organisms	unclassified Lepidoptera													Pterygota						Hexapoda						Amphiesmenoptera
1516444	Eukaryota	Arthropoda	Insecta	Lepidoptera			Lepidoptera sp. JGP0408		Opisthokonta	Eumetazoa											Bilateria	Protostomia	Ecdysozoa	Panarthropoda	Mandibulata	Pancrustacea	Dicondylia		Endopterygota					Neoptera			Metazoa		cellular organisms	unclassified Lepidoptera													Pterygota						Hexapoda						Amphiesmenoptera
1516445	Eukaryota	Arthropoda	Insecta	Lepidoptera			Lepidoptera sp. JGP0409		Opisthokonta	Eumetazoa											Bilateria	Protostomia	Ecdysozoa	Panarthropoda	Mandibulata	Pancrustacea	Dicondylia		Endopterygota					Neoptera			Metazoa		cellular organisms	unclassified Lepidoptera													Pterygota						Hexapoda						Amphiesmenoptera
1516446	Eukaryota	Arthropoda	Insecta	Lepidoptera			Lepidoptera sp. JGP0410		Opisthokonta	Eumetazoa											Bilateria	Protostomia	Ecdysozoa	Panarthropoda	Mandibulata	Pancrustacea	Dicondylia		Endopterygota					Neoptera			Metazoa		cellular organisms	unclassified Lepidoptera													Pterygota						Hexapoda						Amphiesmenoptera
1516447	Eukaryota	Arthropoda	Insecta	Lepidoptera			Lepidoptera sp. JGP0411		Opisthokonta	Eumetazoa											Bilateria	Protostomia	Ecdysozoa	Panarthropoda	Mandibulata	Pancrustacea	Dicondylia		Endopterygota					Neoptera			Metazoa		cellular organisms	unclassified Lepidoptera													Pterygota						Hexapoda						Amphiesmenoptera
1516448	Eukaryota	Arthropoda	Insecta	Lepidoptera			Lepidoptera sp. JGP0412		Opisthokonta	Eumetazoa											Bilateria	Protostomia	Ecdysozoa	Panarthropoda	Mandibulata	Pancrustacea	Dicondylia		Endopterygota					Neoptera			Metazoa		cellular organisms	unclassified Lepidoptera													Pterygota						Hexapoda						Amphiesmenoptera
1516449	Eukaryota	Arthropoda	Insecta	Lepidoptera			Lepidoptera sp. JGP0413		Opisthokonta	Eumetazoa											Bilateria	Protostomia	Ecdysozoa	Panarthropoda	Mandibulata	Pancrustacea	Dicondylia		Endopterygota					Neoptera			Metazoa		cellular organisms	unclassified Lepidoptera													Pterygota						Hexapoda						Amphiesmenoptera
1516450	Eukaryota	Arthropoda	Insecta	Lepidoptera			Lepidoptera sp. JGP0414		Opisthokonta	Eumetazoa											Bilateria	Protostomia	Ecdysozoa	Panarthropoda	Mandibulata	Pancrustacea	Dicondylia		Endopterygota					Neoptera			Metazoa		cellular organisms	unclassified Lepidoptera													Pterygota						Hexapoda						Amphiesmenoptera
1516451	Eukaryota	Arthropoda	Insecta	Lepidoptera			Lepidoptera sp. JGP0415		Opisthokonta	Eumetazoa											Bilateria	Protostomia	Ecdysozoa	Panarthropoda	Mandibulata	Pancrustacea	Dicondylia		Endopterygota					Neoptera			Metazoa		cellular organisms	unclassified Lepidoptera													Pterygota						Hexapoda						Amphiesmenoptera
1516452	Eukaryota	Arthropoda	Insecta	Lepidoptera			Lepidoptera sp. JGP0416		Opisthokonta	Eumetazoa											Bilateria	Protostomia	Ecdysozoa	Panarthropoda	Mandibulata	Pancrustacea	Dicondylia		Endopterygota					Neoptera			Metazoa		cellular organisms	unclassified Lepidoptera													Pterygota						Hexapoda						Amphiesmenoptera
1516453	Eukaryota	Arthropoda	Insecta	Lepidoptera			Lepidoptera sp. JGP0417		Opisthokonta	Eumetazoa											Bilateria	Protostomia	Ecdysozoa	Panarthropoda	Mandibulata	Pancrustacea	Dicondylia		Endopterygota					Neoptera			Metazoa		cellular organisms	unclassified Lepidoptera													Pterygota						Hexapoda						Amphiesmenoptera
1516454	Eukaryota	Arthropoda	Insecta	Lepidoptera			Lepidoptera sp. JGP0418		Opisthokonta	Eumetazoa											Bilateria	Protostomia	Ecdysozoa	Panarthropoda	Mandibulata	Pancrustacea	Dicondylia		Endopterygota					Neoptera			Metazoa		cellular organisms	unclassified Lepidoptera													Pterygota						Hexapoda						Amphiesmenoptera
1516455	Eukaryota	Arthropoda	Insecta	Lepidoptera			Lepidoptera sp. JGP0419		Opisthokonta	Eumetazoa											Bilateria	Protostomia	Ecdysozoa	Panarthropoda	Mandibulata	Pancrustacea	Dicondylia		Endopterygota					Neoptera			Metazoa		cellular organisms	unclassified Lepidoptera													Pterygota						Hexapoda						Amphiesmenoptera
1516456	Eukaryota	Arthropoda	Insecta	Lepidoptera			Lepidoptera sp. JGP0420		Opisthokonta	Eumetazoa											Bilateria	Protostomia	Ecdysozoa	Panarthropoda	Mandibulata	Pancrustacea	Dicondylia		Endopterygota					Neoptera			Metazoa		cellular organisms	unclassified Lepidoptera													Pterygota						Hexapoda						Amphiesmenoptera
1516457	Eukaryota	Arthropoda	Insecta	Lepidoptera			Lepidoptera sp. JGP0421		Opisthokonta	Eumetazoa											Bilateria	Protostomia	Ecdysozoa	Panarthropoda	Mandibulata	Pancrustacea	Dicondylia		Endopterygota					Neoptera			Metazoa		cellular organisms	unclassified Lepidoptera													Pterygota						Hexapoda						Amphiesmenoptera
1516458	Eukaryota	Arthropoda	Insecta	Lepidoptera			Lepidoptera sp. JGP0422		Opisthokonta	Eumetazoa											Bilateria	Protostomia	Ecdysozoa	Panarthropoda	Mandibulata	Pancrustacea	Dicondylia		Endopterygota					Neoptera			Metazoa		cellular organisms	unclassified Lepidoptera													Pterygota						Hexapoda						Amphiesmenoptera
1516459	Eukaryota	Arthropoda	Insecta	Lepidoptera			Lepidoptera sp. JGP0423		Opisthokonta	Eumetazoa											Bilateria	Protostomia	Ecdysozoa	Panarthropoda	Mandibulata	Pancrustacea	Dicondylia		Endopterygota					Neoptera			Metazoa		cellular organisms	unclassified Lepidoptera													Pterygota						Hexapoda						Amphiesmenoptera
1516460	Eukaryota	Arthropoda	Insecta	Lepidoptera			Lepidoptera sp. JGP0424		Opisthokonta	Eumetazoa											Bilateria	Protostomia	Ecdysozoa	Panarthropoda	Mandibulata	Pancrustacea	Dicondylia		Endopterygota					Neoptera			Metazoa		cellular organisms	unclassified Lepidoptera													Pterygota						Hexapoda						Amphiesmenoptera
1516461	Eukaryota	Arthropoda	Insecta	Lepidoptera			Lepidoptera sp. JGP0425		Opisthokonta	Eumetazoa											Bilateria	Protostomia	Ecdysozoa	Panarthropoda	Mandibulata	Pancrustacea	Dicondylia		Endopterygota					Neoptera			Metazoa		cellular organisms	unclassified Lepidoptera													Pterygota						Hexapoda						Amphiesmenoptera
1516462	Eukaryota	Arthropoda	Insecta	Lepidoptera			Lepidoptera sp. JGP0426		Opisthokonta	Eumetazoa											Bilateria	Protostomia	Ecdysozoa	Panarthropoda	Mandibulata	Pancrustacea	Dicondylia		Endopterygota					Neoptera			Metazoa		cellular organisms	unclassified Lepidoptera													Pterygota						Hexapoda						Amphiesmenoptera
1516463	Eukaryota	Arthropoda	Insecta	Lepidoptera			Lepidoptera sp. JGP0427		Opisthokonta	Eumetazoa											Bilateria	Protostomia	Ecdysozoa	Panarthropoda	Mandibulata	Pancrustacea	Dicondylia		Endopterygota					Neoptera			Metazoa		cellular organisms	unclassified Lepidoptera													Pterygota						Hexapoda						Amphiesmenoptera
1516464	Eukaryota	Arthropoda	Insecta	Lepidoptera			Lepidoptera sp. JGP0428		Opisthokonta	Eumetazoa											Bilateria	Protostomia	Ecdysozoa	Panarthropoda	Mandibulata	Pancrustacea	Dicondylia		Endopterygota					Neoptera			Metazoa		cellular organisms	unclassified Lepidoptera													Pterygota						Hexapoda						Amphiesmenoptera
1516465	Eukaryota	Arthropoda	Insecta	Lepidoptera			Lepidoptera sp. JGP0429		Opisthokonta	Eumetazoa											Bilateria	Protostomia	Ecdysozoa	Panarthropoda	Mandibulata	Pancrustacea	Dicondylia		Endopterygota					Neoptera			Metazoa		cellular organisms	unclassified Lepidoptera													Pterygota						Hexapoda						Amphiesmenoptera
1516466	Eukaryota	Arthropoda	Insecta	Lepidoptera			Lepidoptera sp. JGP0430		Opisthokonta	Eumetazoa											Bilateria	Protostomia	Ecdysozoa	Panarthropoda	Mandibulata	Pancrustacea	Dicondylia		Endopterygota					Neoptera			Metazoa		cellular organisms	unclassified Lepidoptera													Pterygota						Hexapoda						Amphiesmenoptera
1516467	Eukaryota	Arthropoda	Insecta	Lepidoptera			Lepidoptera sp. JGP0431		Opisthokonta	Eumetazoa											Bilateria	Protostomia	Ecdysozoa	Panarthropoda	Mandibulata	Pancrustacea	Dicondylia		Endopterygota					Neoptera			Metazoa		cellular organisms	unclassified Lepidoptera													Pterygota						Hexapoda						Amphiesmenoptera
1516468	Eukaryota	Arthropoda	Insecta	Lepidoptera			Lepidoptera sp. JGP0432		Opisthokonta	Eumetazoa											Bilateria	Protostomia	Ecdysozoa	Panarthropoda	Mandibulata	Pancrustacea	Dicondylia		Endopterygota					Neoptera			Metazoa		cellular organisms	unclassified Lepidoptera													Pterygota						Hexapoda						Amphiesmenoptera
1516469	Eukaryota	Arthropoda	Insecta	Lepidoptera			Lepidoptera sp. JGP0433		Opisthokonta	Eumetazoa											Bilateria	Protostomia	Ecdysozoa	Panarthropoda	Mandibulata	Pancrustacea	Dicondylia		Endopterygota					Neoptera			Metazoa		cellular organisms	unclassified Lepidoptera													Pterygota						Hexapoda						Amphiesmenoptera
1516470	Eukaryota	Arthropoda	Insecta	Lepidoptera			Lepidoptera sp. JGP0434		Opisthokonta	Eumetazoa											Bilateria	Protostomia	Ecdysozoa	Panarthropoda	Mandibulata	Pancrustacea	Dicondylia		Endopterygota					Neoptera			Metazoa		cellular organisms	unclassified Lepidoptera													Pterygota						Hexapoda						Amphiesmenoptera
1516471	Eukaryota	Arthropoda	Insecta	Lepidoptera			Lepidoptera sp. JGP0435		Opisthokonta	Eumetazoa											Bilateria	Protostomia	Ecdysozoa	Panarthropoda	Mandibulata	Pancrustacea	Dicondylia		Endopterygota					Neoptera			Metazoa		cellular organisms	unclassified Lepidoptera													Pterygota						Hexapoda						Amphiesmenoptera
1516472	Eukaryota	Arthropoda	Insecta	Lepidoptera			Lepidoptera sp. JGP0436		Opisthokonta	Eumetazoa											Bilateria	Protostomia	Ecdysozoa	Panarthropoda	Mandibulata	Pancrustacea	Dicondylia		Endopterygota					Neoptera			Metazoa		cellular organisms	unclassified Lepidoptera													Pterygota						Hexapoda						Amphiesmenoptera
1516473	Eukaryota	Arthropoda	Insecta	Lepidoptera			Lepidoptera sp. JGP0437		Opisthokonta	Eumetazoa											Bilateria	Protostomia	Ecdysozoa	Panarthropoda	Mandibulata	Pancrustacea	Dicondylia		Endopterygota					Neoptera			Metazoa		cellular organisms	unclassified Lepidoptera													Pterygota						Hexapoda						Amphiesmenoptera
1516474	Eukaryota	Arthropoda	Insecta	Lepidoptera			Lepidoptera sp. JGP0438		Opisthokonta	Eumetazoa											Bilateria	Protostomia	Ecdysozoa	Panarthropoda	Mandibulata	Pancrustacea	Dicondylia		Endopterygota					Neoptera			Metazoa		cellular organisms	unclassified Lepidoptera													Pterygota						Hexapoda						Amphiesmenoptera
1516475	Eukaryota	Arthropoda	Insecta	Lepidoptera			Lepidoptera sp. JGP0439		Opisthokonta	Eumetazoa											Bilateria	Protostomia	Ecdysozoa	Panarthropoda	Mandibulata	Pancrustacea	Dicondylia		Endopterygota					Neoptera			Metazoa		cellular organisms	unclassified Lepidoptera													Pterygota						Hexapoda						Amphiesmenoptera
1516476	Eukaryota	Arthropoda	Insecta	Lepidoptera			Lepidoptera sp. JGP0440		Opisthokonta	Eumetazoa											Bilateria	Protostomia	Ecdysozoa	Panarthropoda	Mandibulata	Pancrustacea	Dicondylia		Endopterygota					Neoptera			Metazoa		cellular organisms	unclassified Lepidoptera													Pterygota						Hexapoda						Amphiesmenoptera
1516477	Eukaryota	Arthropoda	Insecta	Lepidoptera			Lepidoptera sp. JGP0441		Opisthokonta	Eumetazoa											Bilateria	Protostomia	Ecdysozoa	Panarthropoda	Mandibulata	Pancrustacea	Dicondylia		Endopterygota					Neoptera			Metazoa		cellular organisms	unclassified Lepidoptera													Pterygota						Hexapoda						Amphiesmenoptera
1516478	Eukaryota	Arthropoda	Insecta	Lepidoptera			Lepidoptera sp. JGP0442		Opisthokonta	Eumetazoa											Bilateria	Protostomia	Ecdysozoa	Panarthropoda	Mandibulata	Pancrustacea	Dicondylia		Endopterygota					Neoptera			Metazoa		cellular organisms	unclassified Lepidoptera													Pterygota						Hexapoda						Amphiesmenoptera
1516479	Eukaryota	Arthropoda	Insecta	Lepidoptera			Lepidoptera sp. JGP0443		Opisthokonta	Eumetazoa											Bilateria	Protostomia	Ecdysozoa	Panarthropoda	Mandibulata	Pancrustacea	Dicondylia		Endopterygota					Neoptera			Metazoa		cellular organisms	unclassified Lepidoptera													Pterygota						Hexapoda						Amphiesmenoptera
1516480	Eukaryota	Arthropoda	Insecta	Lepidoptera			Lepidoptera sp. JGP0444		Opisthokonta	Eumetazoa											Bilateria	Protostomia	Ecdysozoa	Panarthropoda	Mandibulata	Pancrustacea	Dicondylia		Endopterygota					Neoptera			Metazoa		cellular organisms	unclassified Lepidoptera													Pterygota						Hexapoda						Amphiesmenoptera
1516481	Eukaryota	Arthropoda	Insecta	Lepidoptera			Lepidoptera sp. JGP0445		Opisthokonta	Eumetazoa											Bilateria	Protostomia	Ecdysozoa	Panarthropoda	Mandibulata	Pancrustacea	Dicondylia		Endopterygota					Neoptera			Metazoa		cellular organisms	unclassified Lepidoptera													Pterygota						Hexapoda						Amphiesmenoptera
1516482	Eukaryota	Arthropoda	Insecta	Lepidoptera			Lepidoptera sp. JGP0446		Opisthokonta	Eumetazoa											Bilateria	Protostomia	Ecdysozoa	Panarthropoda	Mandibulata	Pancrustacea	Dicondylia		Endopterygota					Neoptera			Metazoa		cellular organisms	unclassified Lepidoptera													Pterygota						Hexapoda						Amphiesmenoptera
1516483	Eukaryota	Arthropoda	Insecta	Lepidoptera			Lepidoptera sp. JGP0447		Opisthokonta	Eumetazoa											Bilateria	Protostomia	Ecdysozoa	Panarthropoda	Mandibulata	Pancrustacea	Dicondylia		Endopterygota					Neoptera			Metazoa		cellular organisms	unclassified Lepidoptera													Pterygota						Hexapoda						Amphiesmenoptera
1516484	Eukaryota	Arthropoda	Insecta	Lepidoptera			Lepidoptera sp. JGP0448		Opisthokonta	Eumetazoa											Bilateria	Protostomia	Ecdysozoa	Panarthropoda	Mandibulata	Pancrustacea	Dicondylia		Endopterygota					Neoptera			Metazoa		cellular organisms	unclassified Lepidoptera													Pterygota						Hexapoda						Amphiesmenoptera
1516485	Eukaryota	Arthropoda	Insecta	Lepidoptera			Lepidoptera sp. JGP0449		Opisthokonta	Eumetazoa											Bilateria	Protostomia	Ecdysozoa	Panarthropoda	Mandibulata	Pancrustacea	Dicondylia		Endopterygota					Neoptera			Metazoa		cellular organisms	unclassified Lepidoptera													Pterygota						Hexapoda						Amphiesmenoptera
1516486	Eukaryota	Arthropoda	Insecta	Lepidoptera			Lepidoptera sp. JGP0450		Opisthokonta	Eumetazoa											Bilateria	Protostomia	Ecdysozoa	Panarthropoda	Mandibulata	Pancrustacea	Dicondylia		Endopterygota					Neoptera			Metazoa		cellular organisms	unclassified Lepidoptera													Pterygota						Hexapoda						Amphiesmenoptera
1516487	Eukaryota	Arthropoda	Insecta	Lepidoptera			Lepidoptera sp. JGP0451		Opisthokonta	Eumetazoa											Bilateria	Protostomia	Ecdysozoa	Panarthropoda	Mandibulata	Pancrustacea	Dicondylia		Endopterygota					Neoptera			Metazoa		cellular organisms	unclassified Lepidoptera													Pterygota						Hexapoda						Amphiesmenoptera
1516488	Eukaryota	Arthropoda	Insecta	Lepidoptera			Lepidoptera sp. JGP0452		Opisthokonta	Eumetazoa											Bilateria	Protostomia	Ecdysozoa	Panarthropoda	Mandibulata	Pancrustacea	Dicondylia		Endopterygota					Neoptera			Metazoa		cellular organisms	unclassified Lepidoptera													Pterygota						Hexapoda						Amphiesmenoptera
1516489	Eukaryota	Arthropoda	Insecta	Lepidoptera			Lepidoptera sp. JGP0453		Opisthokonta	Eumetazoa											Bilateria	Protostomia	Ecdysozoa	Panarthropoda	Mandibulata	Pancrustacea	Dicondylia		Endopterygota					Neoptera			Metazoa		cellular organisms	unclassified Lepidoptera													Pterygota						Hexapoda						Amphiesmenoptera
1516490	Eukaryota	Arthropoda	Insecta	Lepidoptera			Lepidoptera sp. JGP0454		Opisthokonta	Eumetazoa											Bilateria	Protostomia	Ecdysozoa	Panarthropoda	Mandibulata	Pancrustacea	Dicondylia		Endopterygota					Neoptera			Metazoa		cellular organisms	unclassified Lepidoptera													Pterygota						Hexapoda						Amphiesmenoptera
1516491	Eukaryota	Arthropoda	Insecta	Lepidoptera			Lepidoptera sp. JGP0455		Opisthokonta	Eumetazoa											Bilateria	Protostomia	Ecdysozoa	Panarthropoda	Mandibulata	Pancrustacea	Dicondylia		Endopterygota					Neoptera			Metazoa		cellular organisms	unclassified Lepidoptera													Pterygota						Hexapoda						Amphiesmenoptera
1516492	Eukaryota	Arthropoda	Insecta	Lepidoptera			Lepidoptera sp. JGP0456		Opisthokonta	Eumetazoa											Bilateria	Protostomia	Ecdysozoa	Panarthropoda	Mandibulata	Pancrustacea	Dicondylia		Endopterygota					Neoptera			Metazoa		cellular organisms	unclassified Lepidoptera													Pterygota						Hexapoda						Amphiesmenoptera
1516493	Eukaryota	Arthropoda	Insecta	Lepidoptera			Lepidoptera sp. JGP0457		Opisthokonta	Eumetazoa											Bilateria	Protostomia	Ecdysozoa	Panarthropoda	Mandibulata	Pancrustacea	Dicondylia		Endopterygota					Neoptera			Metazoa		cellular organisms	unclassified Lepidoptera													Pterygota						Hexapoda						Amphiesmenoptera
1516494	Eukaryota	Arthropoda	Insecta	Lepidoptera			Lepidoptera sp. JGP0458		Opisthokonta	Eumetazoa											Bilateria	Protostomia	Ecdysozoa	Panarthropoda	Mandibulata	Pancrustacea	Dicondylia		Endopterygota					Neoptera			Metazoa		cellular organisms	unclassified Lepidoptera													Pterygota						Hexapoda						Amphiesmenoptera
1516495	Eukaryota	Arthropoda	Insecta	Lepidoptera			Lepidoptera sp. JGP0459		Opisthokonta	Eumetazoa											Bilateria	Protostomia	Ecdysozoa	Panarthropoda	Mandibulata	Pancrustacea	Dicondylia		Endopterygota					Neoptera			Metazoa		cellular organisms	unclassified Lepidoptera													Pterygota						Hexapoda						Amphiesmenoptera
1516496	Eukaryota	Arthropoda	Insecta	Lepidoptera			Lepidoptera sp. JGP0460		Opisthokonta	Eumetazoa											Bilateria	Protostomia	Ecdysozoa	Panarthropoda	Mandibulata	Pancrustacea	Dicondylia		Endopterygota					Neoptera			Metazoa		cellular organisms	unclassified Lepidoptera													Pterygota						Hexapoda						Amphiesmenoptera
1516497	Eukaryota	Arthropoda	Insecta	Lepidoptera			Lepidoptera sp. JGP0461		Opisthokonta	Eumetazoa											Bilateria	Protostomia	Ecdysozoa	Panarthropoda	Mandibulata	Pancrustacea	Dicondylia		Endopterygota					Neoptera			Metazoa		cellular organisms	unclassified Lepidoptera													Pterygota						Hexapoda						Amphiesmenoptera
1516498	Eukaryota	Arthropoda	Insecta	Lepidoptera			Lepidoptera sp. JGP0462		Opisthokonta	Eumetazoa											Bilateria	Protostomia	Ecdysozoa	Panarthropoda	Mandibulata	Pancrustacea	Dicondylia		Endopterygota					Neoptera			Metazoa		cellular organisms	unclassified Lepidoptera													Pterygota						Hexapoda						Amphiesmenoptera
1516499	Eukaryota	Arthropoda	Insecta	Lepidoptera			Lepidoptera sp. JGP0463		Opisthokonta	Eumetazoa											Bilateria	Protostomia	Ecdysozoa	Panarthropoda	Mandibulata	Pancrustacea	Dicondylia		Endopterygota					Neoptera			Metazoa		cellular organisms	unclassified Lepidoptera													Pterygota						Hexapoda						Amphiesmenoptera
1516500	Eukaryota	Arthropoda	Insecta	Lepidoptera			Lepidoptera sp. JGP0464		Opisthokonta	Eumetazoa											Bilateria	Protostomia	Ecdysozoa	Panarthropoda	Mandibulata	Pancrustacea	Dicondylia		Endopterygota					Neoptera			Metazoa		cellular organisms	unclassified Lepidoptera													Pterygota						Hexapoda						Amphiesmenoptera
1516501	Eukaryota	Arthropoda	Insecta	Lepidoptera			Lepidoptera sp. JGP0465		Opisthokonta	Eumetazoa											Bilateria	Protostomia	Ecdysozoa	Panarthropoda	Mandibulata	Pancrustacea	Dicondylia		Endopterygota					Neoptera			Metazoa		cellular organisms	unclassified Lepidoptera													Pterygota						Hexapoda						Amphiesmenoptera
1516502	Eukaryota	Arthropoda	Insecta	Lepidoptera			Lepidoptera sp. JGP0466		Opisthokonta	Eumetazoa											Bilateria	Protostomia	Ecdysozoa	Panarthropoda	Mandibulata	Pancrustacea	Dicondylia		Endopterygota					Neoptera			Metazoa		cellular organisms	unclassified Lepidoptera													Pterygota						Hexapoda						Amphiesmenoptera
1516503	Eukaryota	Arthropoda	Insecta	Lepidoptera			Lepidoptera sp. JGP0467		Opisthokonta	Eumetazoa											Bilateria	Protostomia	Ecdysozoa	Panarthropoda	Mandibulata	Pancrustacea	Dicondylia		Endopterygota					Neoptera			Metazoa		cellular organisms	unclassified Lepidoptera													Pterygota						Hexapoda						Amphiesmenoptera
1516504	Eukaryota	Arthropoda	Insecta	Lepidoptera			Lepidoptera sp. JGP0468		Opisthokonta	Eumetazoa											Bilateria	Protostomia	Ecdysozoa	Panarthropoda	Mandibulata	Pancrustacea	Dicondylia		Endopterygota					Neoptera			Metazoa		cellular organisms	unclassified Lepidoptera													Pterygota						Hexapoda						Amphiesmenoptera
1516505	Eukaryota	Arthropoda	Insecta	Lepidoptera			Lepidoptera sp. JGP0469		Opisthokonta	Eumetazoa											Bilateria	Protostomia	Ecdysozoa	Panarthropoda	Mandibulata	Pancrustacea	Dicondylia		Endopterygota					Neoptera			Metazoa		cellular organisms	unclassified Lepidoptera													Pterygota						Hexapoda						Amphiesmenoptera
1516506	Eukaryota	Arthropoda	Insecta	Lepidoptera			Lepidoptera sp. JGP0470		Opisthokonta	Eumetazoa											Bilateria	Protostomia	Ecdysozoa	Panarthropoda	Mandibulata	Pancrustacea	Dicondylia		Endopterygota					Neoptera			Metazoa		cellular organisms	unclassified Lepidoptera													Pterygota						Hexapoda						Amphiesmenoptera
1516507	Eukaryota	Arthropoda	Insecta	Lepidoptera			Lepidoptera sp. JGP0471		Opisthokonta	Eumetazoa											Bilateria	Protostomia	Ecdysozoa	Panarthropoda	Mandibulata	Pancrustacea	Dicondylia		Endopterygota					Neoptera			Metazoa		cellular organisms	unclassified Lepidoptera													Pterygota						Hexapoda						Amphiesmenoptera
1516508	Eukaryota	Arthropoda	Insecta	Lepidoptera			Lepidoptera sp. JGP0472		Opisthokonta	Eumetazoa											Bilateria	Protostomia	Ecdysozoa	Panarthropoda	Mandibulata	Pancrustacea	Dicondylia		Endopterygota					Neoptera			Metazoa		cellular organisms	unclassified Lepidoptera													Pterygota						Hexapoda						Amphiesmenoptera
1516509	Eukaryota	Arthropoda	Insecta	Lepidoptera			Lepidoptera sp. JGP0473		Opisthokonta	Eumetazoa											Bilateria	Protostomia	Ecdysozoa	Panarthropoda	Mandibulata	Pancrustacea	Dicondylia		Endopterygota					Neoptera			Metazoa		cellular organisms	unclassified Lepidoptera													Pterygota						Hexapoda						Amphiesmenoptera
1516510	Eukaryota	Arthropoda	Insecta	Lepidoptera			Lepidoptera sp. JGP0474		Opisthokonta	Eumetazoa											Bilateria	Protostomia	Ecdysozoa	Panarthropoda	Mandibulata	Pancrustacea	Dicondylia		Endopterygota					Neoptera			Metazoa		cellular organisms	unclassified Lepidoptera													Pterygota						Hexapoda						Amphiesmenoptera
1516511	Eukaryota	Arthropoda	Insecta	Lepidoptera			Lepidoptera sp. JGP0475		Opisthokonta	Eumetazoa											Bilateria	Protostomia	Ecdysozoa	Panarthropoda	Mandibulata	Pancrustacea	Dicondylia		Endopterygota					Neoptera			Metazoa		cellular organisms	unclassified Lepidoptera													Pterygota						Hexapoda						Amphiesmenoptera
1516512	Eukaryota	Arthropoda	Insecta	Lepidoptera			Lepidoptera sp. JGP0476		Opisthokonta	Eumetazoa											Bilateria	Protostomia	Ecdysozoa	Panarthropoda	Mandibulata	Pancrustacea	Dicondylia		Endopterygota					Neoptera			Metazoa		cellular organisms	unclassified Lepidoptera													Pterygota						Hexapoda						Amphiesmenoptera
1516513	Eukaryota	Arthropoda	Insecta	Lepidoptera			Lepidoptera sp. JGP0477		Opisthokonta	Eumetazoa											Bilateria	Protostomia	Ecdysozoa	Panarthropoda	Mandibulata	Pancrustacea	Dicondylia		Endopterygota					Neoptera			Metazoa		cellular organisms	unclassified Lepidoptera													Pterygota						Hexapoda						Amphiesmenoptera
1516514	Eukaryota	Arthropoda	Insecta	Lepidoptera			Lepidoptera sp. JGP0478		Opisthokonta	Eumetazoa											Bilateria	Protostomia	Ecdysozoa	Panarthropoda	Mandibulata	Pancrustacea	Dicondylia		Endopterygota					Neoptera			Metazoa		cellular organisms	unclassified Lepidoptera													Pterygota						Hexapoda						Amphiesmenoptera
1516515	Eukaryota	Arthropoda	Insecta	Lepidoptera			Lepidoptera sp. JGP0479		Opisthokonta	Eumetazoa											Bilateria	Protostomia	Ecdysozoa	Panarthropoda	Mandibulata	Pancrustacea	Dicondylia		Endopterygota					Neoptera			Metazoa		cellular organisms	unclassified Lepidoptera													Pterygota						Hexapoda						Amphiesmenoptera
1516516	Eukaryota	Arthropoda	Insecta	Lepidoptera			Lepidoptera sp. JGP0480		Opisthokonta	Eumetazoa											Bilateria	Protostomia	Ecdysozoa	Panarthropoda	Mandibulata	Pancrustacea	Dicondylia		Endopterygota					Neoptera			Metazoa		cellular organisms	unclassified Lepidoptera													Pterygota						Hexapoda						Amphiesmenoptera
1516517	Eukaryota	Arthropoda	Insecta	Lepidoptera			Lepidoptera sp. JGP0481		Opisthokonta	Eumetazoa											Bilateria	Protostomia	Ecdysozoa	Panarthropoda	Mandibulata	Pancrustacea	Dicondylia		Endopterygota					Neoptera			Metazoa		cellular organisms	unclassified Lepidoptera													Pterygota						Hexapoda						Amphiesmenoptera
1516518	Eukaryota	Arthropoda	Insecta	Lepidoptera			Lepidoptera sp. JGP0482		Opisthokonta	Eumetazoa											Bilateria	Protostomia	Ecdysozoa	Panarthropoda	Mandibulata	Pancrustacea	Dicondylia		Endopterygota					Neoptera			Metazoa		cellular organisms	unclassified Lepidoptera													Pterygota						Hexapoda						Amphiesmenoptera
1516519	Eukaryota	Arthropoda	Insecta	Lepidoptera			Lepidoptera sp. JGP0483		Opisthokonta	Eumetazoa											Bilateria	Protostomia	Ecdysozoa	Panarthropoda	Mandibulata	Pancrustacea	Dicondylia		Endopterygota					Neoptera			Metazoa		cellular organisms	unclassified Lepidoptera													Pterygota						Hexapoda						Amphiesmenoptera
1516520	Eukaryota	Arthropoda	Insecta	Lepidoptera			Lepidoptera sp. JGP0484		Opisthokonta	Eumetazoa											Bilateria	Protostomia	Ecdysozoa	Panarthropoda	Mandibulata	Pancrustacea	Dicondylia		Endopterygota					Neoptera			Metazoa		cellular organisms	unclassified Lepidoptera													Pterygota						Hexapoda						Amphiesmenoptera
1516521	Eukaryota	Arthropoda	Insecta	Lepidoptera			Lepidoptera sp. JGP0485		Opisthokonta	Eumetazoa											Bilateria	Protostomia	Ecdysozoa	Panarthropoda	Mandibulata	Pancrustacea	Dicondylia		Endopterygota					Neoptera			Metazoa		cellular organisms	unclassified Lepidoptera													Pterygota						Hexapoda						Amphiesmenoptera
1516522	Eukaryota	Arthropoda	Insecta	Lepidoptera			Lepidoptera sp. JGP0486		Opisthokonta	Eumetazoa											Bilateria	Protostomia	Ecdysozoa	Panarthropoda	Mandibulata	Pancrustacea	Dicondylia		Endopterygota					Neoptera			Metazoa		cellular organisms	unclassified Lepidoptera													Pterygota						Hexapoda						Amphiesmenoptera
1516523	Eukaryota	Arthropoda	Insecta	Lepidoptera			Lepidoptera sp. JGP0487		Opisthokonta	Eumetazoa											Bilateria	Protostomia	Ecdysozoa	Panarthropoda	Mandibulata	Pancrustacea	Dicondylia		Endopterygota					Neoptera			Metazoa		cellular organisms	unclassified Lepidoptera													Pterygota						Hexapoda						Amphiesmenoptera
1516524	Eukaryota	Arthropoda	Insecta	Lepidoptera			Lepidoptera sp. JGP0488		Opisthokonta	Eumetazoa											Bilateria	Protostomia	Ecdysozoa	Panarthropoda	Mandibulata	Pancrustacea	Dicondylia		Endopterygota					Neoptera			Metazoa		cellular organisms	unclassified Lepidoptera													Pterygota						Hexapoda						Amphiesmenoptera
1516525	Eukaryota	Arthropoda	Insecta	Lepidoptera			Lepidoptera sp. JGP0489		Opisthokonta	Eumetazoa											Bilateria	Protostomia	Ecdysozoa	Panarthropoda	Mandibulata	Pancrustacea	Dicondylia		Endopterygota					Neoptera			Metazoa		cellular organisms	unclassified Lepidoptera													Pterygota						Hexapoda						Amphiesmenoptera
1516526	Eukaryota	Arthropoda	Insecta	Lepidoptera			Lepidoptera sp. JGP0490		Opisthokonta	Eumetazoa											Bilateria	Protostomia	Ecdysozoa	Panarthropoda	Mandibulata	Pancrustacea	Dicondylia		Endopterygota					Neoptera			Metazoa		cellular organisms	unclassified Lepidoptera													Pterygota						Hexapoda						Amphiesmenoptera
1516527	Eukaryota	Arthropoda	Insecta	Lepidoptera			Lepidoptera sp. JGP0491		Opisthokonta	Eumetazoa											Bilateria	Protostomia	Ecdysozoa	Panarthropoda	Mandibulata	Pancrustacea	Dicondylia		Endopterygota					Neoptera			Metazoa		cellular organisms	unclassified Lepidoptera													Pterygota						Hexapoda						Amphiesmenoptera
1516528	Eukaryota	Arthropoda	Insecta	Lepidoptera			Lepidoptera sp. JGP0492		Opisthokonta	Eumetazoa											Bilateria	Protostomia	Ecdysozoa	Panarthropoda	Mandibulata	Pancrustacea	Dicondylia		Endopterygota					Neoptera			Metazoa		cellular organisms	unclassified Lepidoptera													Pterygota						Hexapoda						Amphiesmenoptera
1516529	Eukaryota	Arthropoda	Insecta	Lepidoptera			Lepidoptera sp. JGP0493		Opisthokonta	Eumetazoa											Bilateria	Protostomia	Ecdysozoa	Panarthropoda	Mandibulata	Pancrustacea	Dicondylia		Endopterygota					Neoptera			Metazoa		cellular organisms	unclassified Lepidoptera													Pterygota						Hexapoda						Amphiesmenoptera
1516530	Eukaryota	Arthropoda	Insecta	Lepidoptera			Lepidoptera sp. JGP0494		Opisthokonta	Eumetazoa											Bilateria	Protostomia	Ecdysozoa	Panarthropoda	Mandibulata	Pancrustacea	Dicondylia		Endopterygota					Neoptera			Metazoa		cellular organisms	unclassified Lepidoptera													Pterygota						Hexapoda						Amphiesmenoptera
1516531	Eukaryota	Arthropoda	Insecta	Hymenoptera			Hymenoptera sp. JGP0501		Opisthokonta	Eumetazoa											Bilateria	Protostomia	Ecdysozoa	Panarthropoda	Mandibulata	Pancrustacea	Dicondylia		Endopterygota					Neoptera			Metazoa		cellular organisms	unclassified Hymenoptera													Pterygota						Hexapoda
1516532	Eukaryota	Arthropoda	Insecta	Hymenoptera			Hymenoptera sp. JGP0502		Opisthokonta	Eumetazoa											Bilateria	Protostomia	Ecdysozoa	Panarthropoda	Mandibulata	Pancrustacea	Dicondylia		Endopterygota					Neoptera			Metazoa		cellular organisms	unclassified Hymenoptera													Pterygota						Hexapoda
1516533	Eukaryota	Arthropoda	Insecta	Hymenoptera			Hymenoptera sp. JGP0503		Opisthokonta	Eumetazoa											Bilateria	Protostomia	Ecdysozoa	Panarthropoda	Mandibulata	Pancrustacea	Dicondylia		Endopterygota					Neoptera			Metazoa		cellular organisms	unclassified Hymenoptera													Pterygota						Hexapoda
1516534	Eukaryota	Arthropoda	Insecta	Hymenoptera			Hymenoptera sp. JGP0504		Opisthokonta	Eumetazoa											Bilateria	Protostomia	Ecdysozoa	Panarthropoda	Mandibulata	Pancrustacea	Dicondylia		Endopterygota					Neoptera			Metazoa		cellular organisms	unclassified Hymenoptera													Pterygota						Hexapoda
1516535	Eukaryota	Arthropoda	Insecta	Hymenoptera			Hymenoptera sp. JGP0505		Opisthokonta	Eumetazoa											Bilateria	Protostomia	Ecdysozoa	Panarthropoda	Mandibulata	Pancrustacea	Dicondylia		Endopterygota					Neoptera			Metazoa		cellular organisms	unclassified Hymenoptera													Pterygota						Hexapoda
1516536	Eukaryota	Arthropoda	Insecta	Hymenoptera			Hymenoptera sp. JGP0506		Opisthokonta	Eumetazoa											Bilateria	Protostomia	Ecdysozoa	Panarthropoda	Mandibulata	Pancrustacea	Dicondylia		Endopterygota					Neoptera			Metazoa		cellular organisms	unclassified Hymenoptera													Pterygota						Hexapoda
1516537	Eukaryota	Arthropoda	Insecta	Hymenoptera			Hymenoptera sp. JGP0507		Opisthokonta	Eumetazoa											Bilateria	Protostomia	Ecdysozoa	Panarthropoda	Mandibulata	Pancrustacea	Dicondylia		Endopterygota					Neoptera			Metazoa		cellular organisms	unclassified Hymenoptera													Pterygota						Hexapoda
1516538	Eukaryota	Arthropoda	Insecta	Hymenoptera			Hymenoptera sp. JGP0508		Opisthokonta	Eumetazoa											Bilateria	Protostomia	Ecdysozoa	Panarthropoda	Mandibulata	Pancrustacea	Dicondylia		Endopterygota					Neoptera			Metazoa		cellular organisms	unclassified Hymenoptera													Pterygota						Hexapoda
1516539	Eukaryota	Arthropoda	Insecta	Hymenoptera			Hymenoptera sp. JGP0509		Opisthokonta	Eumetazoa											Bilateria	Protostomia	Ecdysozoa	Panarthropoda	Mandibulata	Pancrustacea	Dicondylia		Endopterygota					Neoptera			Metazoa		cellular organisms	unclassified Hymenoptera													Pterygota						Hexapoda
1516540	Eukaryota	Arthropoda	Insecta	Hymenoptera			Hymenoptera sp. JGP0510		Opisthokonta	Eumetazoa											Bilateria	Protostomia	Ecdysozoa	Panarthropoda	Mandibulata	Pancrustacea	Dicondylia		Endopterygota					Neoptera			Metazoa		cellular organisms	unclassified Hymenoptera													Pterygota						Hexapoda
1516541	Eukaryota	Arthropoda	Insecta	Hymenoptera			Hymenoptera sp. JGP0511		Opisthokonta	Eumetazoa											Bilateria	Protostomia	Ecdysozoa	Panarthropoda	Mandibulata	Pancrustacea	Dicondylia		Endopterygota					Neoptera			Metazoa		cellular organisms	unclassified Hymenoptera													Pterygota						Hexapoda
1516542	Eukaryota	Arthropoda	Insecta	Hymenoptera			Hymenoptera sp. JGP0512		Opisthokonta	Eumetazoa											Bilateria	Protostomia	Ecdysozoa	Panarthropoda	Mandibulata	Pancrustacea	Dicondylia		Endopterygota					Neoptera			Metazoa		cellular organisms	unclassified Hymenoptera													Pterygota						Hexapoda
1516543	Eukaryota	Arthropoda	Insecta	Hymenoptera			Hymenoptera sp. JGP0513		Opisthokonta	Eumetazoa											Bilateria	Protostomia	Ecdysozoa	Panarthropoda	Mandibulata	Pancrustacea	Dicondylia		Endopterygota					Neoptera			Metazoa		cellular organisms	unclassified Hymenoptera													Pterygota						Hexapoda
1516544	Eukaryota	Arthropoda	Insecta	Hymenoptera			Hymenoptera sp. JGP0514		Opisthokonta	Eumetazoa											Bilateria	Protostomia	Ecdysozoa	Panarthropoda	Mandibulata	Pancrustacea	Dicondylia		Endopterygota					Neoptera			Metazoa		cellular organisms	unclassified Hymenoptera													Pterygota						Hexapoda
1516545	Eukaryota	Arthropoda	Insecta	Hymenoptera			Hymenoptera sp. JGP0515		Opisthokonta	Eumetazoa											Bilateria	Protostomia	Ecdysozoa	Panarthropoda	Mandibulata	Pancrustacea	Dicondylia		Endopterygota					Neoptera			Metazoa		cellular organisms	unclassified Hymenoptera													Pterygota						Hexapoda
1516546	Eukaryota	Arthropoda	Insecta	Hymenoptera			Hymenoptera sp. JGP0516		Opisthokonta	Eumetazoa											Bilateria	Protostomia	Ecdysozoa	Panarthropoda	Mandibulata	Pancrustacea	Dicondylia		Endopterygota					Neoptera			Metazoa		cellular organisms	unclassified Hymenoptera													Pterygota						Hexapoda
1516547	Eukaryota	Arthropoda	Insecta	Hymenoptera			Hymenoptera sp. JGP0517		Opisthokonta	Eumetazoa											Bilateria	Protostomia	Ecdysozoa	Panarthropoda	Mandibulata	Pancrustacea	Dicondylia		Endopterygota					Neoptera			Metazoa		cellular organisms	unclassified Hymenoptera													Pterygota						Hexapoda
1516548	Eukaryota	Arthropoda	Insecta	Hymenoptera			Hymenoptera sp. JGP0518		Opisthokonta	Eumetazoa											Bilateria	Protostomia	Ecdysozoa	Panarthropoda	Mandibulata	Pancrustacea	Dicondylia		Endopterygota					Neoptera			Metazoa		cellular organisms	unclassified Hymenoptera													Pterygota						Hexapoda
1516549	Eukaryota	Arthropoda	Insecta	Hymenoptera			Hymenoptera sp. JGP0519		Opisthokonta	Eumetazoa											Bilateria	Protostomia	Ecdysozoa	Panarthropoda	Mandibulata	Pancrustacea	Dicondylia		Endopterygota					Neoptera			Metazoa		cellular organisms	unclassified Hymenoptera													Pterygota						Hexapoda
1516550	Eukaryota	Arthropoda	Insecta	Hymenoptera			Hymenoptera sp. JGP0520		Opisthokonta	Eumetazoa											Bilateria	Protostomia	Ecdysozoa	Panarthropoda	Mandibulata	Pancrustacea	Dicondylia		Endopterygota					Neoptera			Metazoa		cellular organisms	unclassified Hymenoptera													Pterygota						Hexapoda
1516551	Eukaryota	Arthropoda	Insecta	Hymenoptera			Hymenoptera sp. JGP0521		Opisthokonta	Eumetazoa											Bilateria	Protostomia	Ecdysozoa	Panarthropoda	Mandibulata	Pancrustacea	Dicondylia		Endopterygota					Neoptera			Metazoa		cellular organisms	unclassified Hymenoptera													Pterygota						Hexapoda
1516552	Eukaryota	Arthropoda	Insecta	Hymenoptera			Hymenoptera sp. JGP0522		Opisthokonta	Eumetazoa											Bilateria	Protostomia	Ecdysozoa	Panarthropoda	Mandibulata	Pancrustacea	Dicondylia		Endopterygota					Neoptera			Metazoa		cellular organisms	unclassified Hymenoptera													Pterygota						Hexapoda
1516553	Eukaryota	Arthropoda	Insecta	Hymenoptera			Hymenoptera sp. JGP0523		Opisthokonta	Eumetazoa											Bilateria	Protostomia	Ecdysozoa	Panarthropoda	Mandibulata	Pancrustacea	Dicondylia		Endopterygota					Neoptera			Metazoa		cellular organisms	unclassified Hymenoptera													Pterygota						Hexapoda
1516554	Eukaryota	Arthropoda	Insecta	Hymenoptera			Hymenoptera sp. JGP0524		Opisthokonta	Eumetazoa											Bilateria	Protostomia	Ecdysozoa	Panarthropoda	Mandibulata	Pancrustacea	Dicondylia		Endopterygota					Neoptera			Metazoa		cellular organisms	unclassified Hymenoptera													Pterygota						Hexapoda
1516555	Eukaryota	Arthropoda	Insecta	Hymenoptera			Hymenoptera sp. JGP0525		Opisthokonta	Eumetazoa											Bilateria	Protostomia	Ecdysozoa	Panarthropoda	Mandibulata	Pancrustacea	Dicondylia		Endopterygota					Neoptera			Metazoa		cellular organisms	unclassified Hymenoptera													Pterygota						Hexapoda
1516556	Eukaryota	Arthropoda	Insecta	Hymenoptera			Hymenoptera sp. JGP0526		Opisthokonta	Eumetazoa											Bilateria	Protostomia	Ecdysozoa	Panarthropoda	Mandibulata	Pancrustacea	Dicondylia		Endopterygota					Neoptera			Metazoa		cellular organisms	unclassified Hymenoptera													Pterygota						Hexapoda
1516557	Eukaryota	Arthropoda	Insecta	Hymenoptera			Hymenoptera sp. JGP0527		Opisthokonta	Eumetazoa											Bilateria	Protostomia	Ecdysozoa	Panarthropoda	Mandibulata	Pancrustacea	Dicondylia		Endopterygota					Neoptera			Metazoa		cellular organisms	unclassified Hymenoptera													Pterygota						Hexapoda
1516558	Eukaryota	Arthropoda	Insecta	Hymenoptera			Hymenoptera sp. JGP0528		Opisthokonta	Eumetazoa											Bilateria	Protostomia	Ecdysozoa	Panarthropoda	Mandibulata	Pancrustacea	Dicondylia		Endopterygota					Neoptera			Metazoa		cellular organisms	unclassified Hymenoptera													Pterygota						Hexapoda
1516559	Eukaryota	Arthropoda	Insecta	Hymenoptera			Hymenoptera sp. JGP0529		Opisthokonta	Eumetazoa											Bilateria	Protostomia	Ecdysozoa	Panarthropoda	Mandibulata	Pancrustacea	Dicondylia		Endopterygota					Neoptera			Metazoa		cellular organisms	unclassified Hymenoptera													Pterygota						Hexapoda
1516560	Eukaryota	Arthropoda	Insecta	Hymenoptera			Hymenoptera sp. JGP0530		Opisthokonta	Eumetazoa											Bilateria	Protostomia	Ecdysozoa	Panarthropoda	Mandibulata	Pancrustacea	Dicondylia		Endopterygota					Neoptera			Metazoa		cellular organisms	unclassified Hymenoptera													Pterygota						Hexapoda
1516561	Eukaryota	Arthropoda	Insecta	Hymenoptera			Hymenoptera sp. JGP0531		Opisthokonta	Eumetazoa											Bilateria	Protostomia	Ecdysozoa	Panarthropoda	Mandibulata	Pancrustacea	Dicondylia		Endopterygota					Neoptera			Metazoa		cellular organisms	unclassified Hymenoptera													Pterygota						Hexapoda
1516562	Eukaryota	Arthropoda	Insecta	Hymenoptera			Hymenoptera sp. JGP0532		Opisthokonta	Eumetazoa											Bilateria	Protostomia	Ecdysozoa	Panarthropoda	Mandibulata	Pancrustacea	Dicondylia		Endopterygota					Neoptera			Metazoa		cellular organisms	unclassified Hymenoptera													Pterygota						Hexapoda
1516563	Eukaryota	Arthropoda	Insecta	Hymenoptera			Hymenoptera sp. JGP0533		Opisthokonta	Eumetazoa											Bilateria	Protostomia	Ecdysozoa	Panarthropoda	Mandibulata	Pancrustacea	Dicondylia		Endopterygota					Neoptera			Metazoa		cellular organisms	unclassified Hymenoptera													Pterygota						Hexapoda
1516564	Eukaryota	Arthropoda	Insecta	Hymenoptera			Hymenoptera sp. JGP0534		Opisthokonta	Eumetazoa											Bilateria	Protostomia	Ecdysozoa	Panarthropoda	Mandibulata	Pancrustacea	Dicondylia		Endopterygota					Neoptera			Metazoa		cellular organisms	unclassified Hymenoptera													Pterygota						Hexapoda
1516565	Eukaryota	Arthropoda	Insecta	Hymenoptera			Hymenoptera sp. JGP0535		Opisthokonta	Eumetazoa											Bilateria	Protostomia	Ecdysozoa	Panarthropoda	Mandibulata	Pancrustacea	Dicondylia		Endopterygota					Neoptera			Metazoa		cellular organisms	unclassified Hymenoptera													Pterygota						Hexapoda
1516566	Eukaryota	Arthropoda	Insecta	Hymenoptera			Hymenoptera sp. JGP0536		Opisthokonta	Eumetazoa											Bilateria	Protostomia	Ecdysozoa	Panarthropoda	Mandibulata	Pancrustacea	Dicondylia		Endopterygota					Neoptera			Metazoa		cellular organisms	unclassified Hymenoptera													Pterygota						Hexapoda
1516567	Eukaryota	Arthropoda	Insecta	Hymenoptera			Hymenoptera sp. JGP0537		Opisthokonta	Eumetazoa											Bilateria	Protostomia	Ecdysozoa	Panarthropoda	Mandibulata	Pancrustacea	Dicondylia		Endopterygota					Neoptera			Metazoa		cellular organisms	unclassified Hymenoptera													Pterygota						Hexapoda
1516568	Eukaryota	Arthropoda	Insecta	Hymenoptera			Hymenoptera sp. JGP0538		Opisthokonta	Eumetazoa											Bilateria	Protostomia	Ecdysozoa	Panarthropoda	Mandibulata	Pancrustacea	Dicondylia		Endopterygota					Neoptera			Metazoa		cellular organisms	unclassified Hymenoptera													Pterygota						Hexapoda
1516569	Eukaryota	Arthropoda	Insecta	Hymenoptera			Hymenoptera sp. JGP0539		Opisthokonta	Eumetazoa											Bilateria	Protostomia	Ecdysozoa	Panarthropoda	Mandibulata	Pancrustacea	Dicondylia		Endopterygota					Neoptera			Metazoa		cellular organisms	unclassified Hymenoptera													Pterygota						Hexapoda
1516570	Eukaryota	Arthropoda	Insecta	Hymenoptera			Hymenoptera sp. JGP0540		Opisthokonta	Eumetazoa											Bilateria	Protostomia	Ecdysozoa	Panarthropoda	Mandibulata	Pancrustacea	Dicondylia		Endopterygota					Neoptera			Metazoa		cellular organisms	unclassified Hymenoptera													Pterygota						Hexapoda
1516571	Eukaryota	Arthropoda	Insecta	Hymenoptera			Hymenoptera sp. JGP0541		Opisthokonta	Eumetazoa											Bilateria	Protostomia	Ecdysozoa	Panarthropoda	Mandibulata	Pancrustacea	Dicondylia		Endopterygota					Neoptera			Metazoa		cellular organisms	unclassified Hymenoptera													Pterygota						Hexapoda
1516572	Eukaryota	Arthropoda	Insecta	Hymenoptera			Hymenoptera sp. JGP0542		Opisthokonta	Eumetazoa											Bilateria	Protostomia	Ecdysozoa	Panarthropoda	Mandibulata	Pancrustacea	Dicondylia		Endopterygota					Neoptera			Metazoa		cellular organisms	unclassified Hymenoptera													Pterygota						Hexapoda
1516573	Eukaryota	Arthropoda	Insecta	Hymenoptera			Hymenoptera sp. JGP0543		Opisthokonta	Eumetazoa											Bilateria	Protostomia	Ecdysozoa	Panarthropoda	Mandibulata	Pancrustacea	Dicondylia		Endopterygota					Neoptera			Metazoa		cellular organisms	unclassified Hymenoptera													Pterygota						Hexapoda
1516574	Eukaryota	Arthropoda	Insecta	Hymenoptera			Hymenoptera sp. JGP0544		Opisthokonta	Eumetazoa											Bilateria	Protostomia	Ecdysozoa	Panarthropoda	Mandibulata	Pancrustacea	Dicondylia		Endopterygota					Neoptera			Metazoa		cellular organisms	unclassified Hymenoptera													Pterygota						Hexapoda
1516575	Eukaryota	Arthropoda	Insecta	Hymenoptera			Hymenoptera sp. JGP0545		Opisthokonta	Eumetazoa											Bilateria	Protostomia	Ecdysozoa	Panarthropoda	Mandibulata	Pancrustacea	Dicondylia		Endopterygota					Neoptera			Metazoa		cellular organisms	unclassified Hymenoptera													Pterygota						Hexapoda
1516576	Eukaryota	Arthropoda	Insecta	Hymenoptera			Hymenoptera sp. JGP0546		Opisthokonta	Eumetazoa											Bilateria	Protostomia	Ecdysozoa	Panarthropoda	Mandibulata	Pancrustacea	Dicondylia		Endopterygota					Neoptera			Metazoa		cellular organisms	unclassified Hymenoptera													Pterygota						Hexapoda
1516577	Eukaryota	Arthropoda	Insecta	Hymenoptera			Hymenoptera sp. JGP0547		Opisthokonta	Eumetazoa											Bilateria	Protostomia	Ecdysozoa	Panarthropoda	Mandibulata	Pancrustacea	Dicondylia		Endopterygota					Neoptera			Metazoa		cellular organisms	unclassified Hymenoptera													Pterygota						Hexapoda
1516578	Eukaryota	Arthropoda	Insecta	Hymenoptera			Hymenoptera sp. JGP0548		Opisthokonta	Eumetazoa											Bilateria	Protostomia	Ecdysozoa	Panarthropoda	Mandibulata	Pancrustacea	Dicondylia		Endopterygota					Neoptera			Metazoa		cellular organisms	unclassified Hymenoptera													Pterygota						Hexapoda
1516579	Eukaryota	Arthropoda	Insecta	Hymenoptera			Hymenoptera sp. JGP0549		Opisthokonta	Eumetazoa											Bilateria	Protostomia	Ecdysozoa	Panarthropoda	Mandibulata	Pancrustacea	Dicondylia		Endopterygota					Neoptera			Metazoa		cellular organisms	unclassified Hymenoptera													Pterygota						Hexapoda
1516580	Eukaryota	Arthropoda	Insecta	Hymenoptera			Hymenoptera sp. JGP0550		Opisthokonta	Eumetazoa											Bilateria	Protostomia	Ecdysozoa	Panarthropoda	Mandibulata	Pancrustacea	Dicondylia		Endopterygota					Neoptera			Metazoa		cellular organisms	unclassified Hymenoptera													Pterygota						Hexapoda
1516581	Eukaryota	Arthropoda	Insecta	Hymenoptera			Hymenoptera sp. JGP0551		Opisthokonta	Eumetazoa											Bilateria	Protostomia	Ecdysozoa	Panarthropoda	Mandibulata	Pancrustacea	Dicondylia		Endopterygota					Neoptera			Metazoa		cellular organisms	unclassified Hymenoptera													Pterygota						Hexapoda
1516582	Eukaryota	Arthropoda	Insecta	Hymenoptera			Hymenoptera sp. JGP0552		Opisthokonta	Eumetazoa											Bilateria	Protostomia	Ecdysozoa	Panarthropoda	Mandibulata	Pancrustacea	Dicondylia		Endopterygota					Neoptera			Metazoa		cellular organisms	unclassified Hymenoptera													Pterygota						Hexapoda
1516583	Eukaryota	Arthropoda	Insecta	Hymenoptera			Hymenoptera sp. JGP0553		Opisthokonta	Eumetazoa											Bilateria	Protostomia	Ecdysozoa	Panarthropoda	Mandibulata	Pancrustacea	Dicondylia		Endopterygota					Neoptera			Metazoa		cellular organisms	unclassified Hymenoptera													Pterygota						Hexapoda
1516584	Eukaryota	Arthropoda	Insecta	Hymenoptera			Hymenoptera sp. JGP0554		Opisthokonta	Eumetazoa											Bilateria	Protostomia	Ecdysozoa	Panarthropoda	Mandibulata	Pancrustacea	Dicondylia		Endopterygota					Neoptera			Metazoa		cellular organisms	unclassified Hymenoptera													Pterygota						Hexapoda
1516585	Eukaryota	Arthropoda	Insecta	Hymenoptera			Hymenoptera sp. JGP0555		Opisthokonta	Eumetazoa											Bilateria	Protostomia	Ecdysozoa	Panarthropoda	Mandibulata	Pancrustacea	Dicondylia		Endopterygota					Neoptera			Metazoa		cellular organisms	unclassified Hymenoptera													Pterygota						Hexapoda
1516586	Eukaryota	Arthropoda	Insecta	Hymenoptera			Hymenoptera sp. JGP0556		Opisthokonta	Eumetazoa											Bilateria	Protostomia	Ecdysozoa	Panarthropoda	Mandibulata	Pancrustacea	Dicondylia		Endopterygota					Neoptera			Metazoa		cellular organisms	unclassified Hymenoptera													Pterygota						Hexapoda
1516587	Eukaryota	Arthropoda	Insecta	Hymenoptera			Hymenoptera sp. JGP0557		Opisthokonta	Eumetazoa											Bilateria	Protostomia	Ecdysozoa	Panarthropoda	Mandibulata	Pancrustacea	Dicondylia		Endopterygota					Neoptera			Metazoa		cellular organisms	unclassified Hymenoptera													Pterygota						Hexapoda
1516588	Eukaryota	Arthropoda	Insecta	Hymenoptera			Hymenoptera sp. JGP0558		Opisthokonta	Eumetazoa											Bilateria	Protostomia	Ecdysozoa	Panarthropoda	Mandibulata	Pancrustacea	Dicondylia		Endopterygota					Neoptera			Metazoa		cellular organisms	unclassified Hymenoptera													Pterygota						Hexapoda
1516589	Eukaryota	Arthropoda	Insecta	Hymenoptera			Hymenoptera sp. JGP0559		Opisthokonta	Eumetazoa											Bilateria	Protostomia	Ecdysozoa	Panarthropoda	Mandibulata	Pancrustacea	Dicondylia		Endopterygota					Neoptera			Metazoa		cellular organisms	unclassified Hymenoptera													Pterygota						Hexapoda
1516590	Eukaryota	Arthropoda	Insecta	Hymenoptera			Hymenoptera sp. JGP0561		Opisthokonta	Eumetazoa											Bilateria	Protostomia	Ecdysozoa	Panarthropoda	Mandibulata	Pancrustacea	Dicondylia		Endopterygota					Neoptera			Metazoa		cellular organisms	unclassified Hymenoptera													Pterygota						Hexapoda
1516591	Eukaryota	Arthropoda	Insecta	Hymenoptera			Hymenoptera sp. JGP0562		Opisthokonta	Eumetazoa											Bilateria	Protostomia	Ecdysozoa	Panarthropoda	Mandibulata	Pancrustacea	Dicondylia		Endopterygota					Neoptera			Metazoa		cellular organisms	unclassified Hymenoptera													Pterygota						Hexapoda
1516592	Eukaryota	Arthropoda	Insecta	Hymenoptera			Hymenoptera sp. JGP0563		Opisthokonta	Eumetazoa											Bilateria	Protostomia	Ecdysozoa	Panarthropoda	Mandibulata	Pancrustacea	Dicondylia		Endopterygota					Neoptera			Metazoa		cellular organisms	unclassified Hymenoptera													Pterygota						Hexapoda
1516593	Eukaryota	Arthropoda	Insecta	Hymenoptera			Hymenoptera sp. JGP0564		Opisthokonta	Eumetazoa											Bilateria	Protostomia	Ecdysozoa	Panarthropoda	Mandibulata	Pancrustacea	Dicondylia		Endopterygota					Neoptera			Metazoa		cellular organisms	unclassified Hymenoptera													Pterygota						Hexapoda
1516594	Eukaryota	Arthropoda	Insecta	Hymenoptera			Hymenoptera sp. JGP0565		Opisthokonta	Eumetazoa											Bilateria	Protostomia	Ecdysozoa	Panarthropoda	Mandibulata	Pancrustacea	Dicondylia		Endopterygota					Neoptera			Metazoa		cellular organisms	unclassified Hymenoptera													Pterygota						Hexapoda
1516595	Eukaryota	Arthropoda	Insecta	Hymenoptera			Hymenoptera sp. JGP0566		Opisthokonta	Eumetazoa											Bilateria	Protostomia	Ecdysozoa	Panarthropoda	Mandibulata	Pancrustacea	Dicondylia		Endopterygota					Neoptera			Metazoa		cellular organisms	unclassified Hymenoptera													Pterygota						Hexapoda
1516596	Eukaryota	Arthropoda	Insecta	Hymenoptera			Hymenoptera sp. JGP0567		Opisthokonta	Eumetazoa											Bilateria	Protostomia	Ecdysozoa	Panarthropoda	Mandibulata	Pancrustacea	Dicondylia		Endopterygota					Neoptera			Metazoa		cellular organisms	unclassified Hymenoptera													Pterygota						Hexapoda
1516597	Eukaryota	Arthropoda	Insecta	Hymenoptera			Hymenoptera sp. JGP0568		Opisthokonta	Eumetazoa											Bilateria	Protostomia	Ecdysozoa	Panarthropoda	Mandibulata	Pancrustacea	Dicondylia		Endopterygota					Neoptera			Metazoa		cellular organisms	unclassified Hymenoptera													Pterygota						Hexapoda
1516598	Eukaryota	Arthropoda	Insecta	Hymenoptera			Hymenoptera sp. JGP0569		Opisthokonta	Eumetazoa											Bilateria	Protostomia	Ecdysozoa	Panarthropoda	Mandibulata	Pancrustacea	Dicondylia		Endopterygota					Neoptera			Metazoa		cellular organisms	unclassified Hymenoptera													Pterygota						Hexapoda
1516599	Eukaryota	Arthropoda	Insecta	Hymenoptera			Hymenoptera sp. JGP0570		Opisthokonta	Eumetazoa											Bilateria	Protostomia	Ecdysozoa	Panarthropoda	Mandibulata	Pancrustacea	Dicondylia		Endopterygota					Neoptera			Metazoa		cellular organisms	unclassified Hymenoptera													Pterygota						Hexapoda
1516600	Eukaryota	Arthropoda	Insecta	Hymenoptera			Hymenoptera sp. JGP0571		Opisthokonta	Eumetazoa											Bilateria	Protostomia	Ecdysozoa	Panarthropoda	Mandibulata	Pancrustacea	Dicondylia		Endopterygota					Neoptera			Metazoa		cellular organisms	unclassified Hymenoptera													Pterygota						Hexapoda
1516601	Eukaryota	Arthropoda	Insecta	Hymenoptera			Hymenoptera sp. JGP0572		Opisthokonta	Eumetazoa											Bilateria	Protostomia	Ecdysozoa	Panarthropoda	Mandibulata	Pancrustacea	Dicondylia		Endopterygota					Neoptera			Metazoa		cellular organisms	unclassified Hymenoptera													Pterygota						Hexapoda
1516602	Eukaryota	Arthropoda	Insecta	Hymenoptera			Hymenoptera sp. JGP0573		Opisthokonta	Eumetazoa											Bilateria	Protostomia	Ecdysozoa	Panarthropoda	Mandibulata	Pancrustacea	Dicondylia		Endopterygota					Neoptera			Metazoa		cellular organisms	unclassified Hymenoptera													Pterygota						Hexapoda
1516603	Eukaryota	Arthropoda	Insecta	Hymenoptera			Hymenoptera sp. JGP0574		Opisthokonta	Eumetazoa											Bilateria	Protostomia	Ecdysozoa	Panarthropoda	Mandibulata	Pancrustacea	Dicondylia		Endopterygota					Neoptera			Metazoa		cellular organisms	unclassified Hymenoptera													Pterygota						Hexapoda
1516604	Eukaryota	Arthropoda	Insecta	Hymenoptera			Hymenoptera sp. JGP0575		Opisthokonta	Eumetazoa											Bilateria	Protostomia	Ecdysozoa	Panarthropoda	Mandibulata	Pancrustacea	Dicondylia		Endopterygota					Neoptera			Metazoa		cellular organisms	unclassified Hymenoptera													Pterygota						Hexapoda
1516605	Eukaryota	Arthropoda	Insecta	Hymenoptera			Hymenoptera sp. JGP0576		Opisthokonta	Eumetazoa											Bilateria	Protostomia	Ecdysozoa	Panarthropoda	Mandibulata	Pancrustacea	Dicondylia		Endopterygota					Neoptera			Metazoa		cellular organisms	unclassified Hymenoptera													Pterygota						Hexapoda
1516606	Eukaryota	Arthropoda	Insecta	Hymenoptera			Hymenoptera sp. JGP0577		Opisthokonta	Eumetazoa											Bilateria	Protostomia	Ecdysozoa	Panarthropoda	Mandibulata	Pancrustacea	Dicondylia		Endopterygota					Neoptera			Metazoa		cellular organisms	unclassified Hymenoptera													Pterygota						Hexapoda
1516607	Eukaryota	Arthropoda	Insecta	Diptera			Diptera sp. JGP0578		Opisthokonta	Eumetazoa											Bilateria	Protostomia	Ecdysozoa	Panarthropoda	Mandibulata	Pancrustacea	Dicondylia		Endopterygota					Neoptera			Metazoa		cellular organisms	unclassified Diptera													Pterygota						Hexapoda
1516608	Eukaryota	Arthropoda	Insecta	Hymenoptera			Hymenoptera sp. JGP0579		Opisthokonta	Eumetazoa											Bilateria	Protostomia	Ecdysozoa	Panarthropoda	Mandibulata	Pancrustacea	Dicondylia		Endopterygota					Neoptera			Metazoa		cellular organisms	unclassified Hymenoptera													Pterygota						Hexapoda
1516609	Eukaryota	Arthropoda	Insecta	Diptera			Diptera sp. JGP0580		Opisthokonta	Eumetazoa											Bilateria	Protostomia	Ecdysozoa	Panarthropoda	Mandibulata	Pancrustacea	Dicondylia		Endopterygota					Neoptera			Metazoa		cellular organisms	unclassified Diptera													Pterygota						Hexapoda
1516610	Eukaryota	Arthropoda	Insecta	Hymenoptera			Hymenoptera sp. JGP0581		Opisthokonta	Eumetazoa											Bilateria	Protostomia	Ecdysozoa	Panarthropoda	Mandibulata	Pancrustacea	Dicondylia		Endopterygota					Neoptera			Metazoa		cellular organisms	unclassified Hymenoptera													Pterygota						Hexapoda
1516611	Eukaryota	Arthropoda	Insecta	Hymenoptera			Hymenoptera sp. JGP0582		Opisthokonta	Eumetazoa											Bilateria	Protostomia	Ecdysozoa	Panarthropoda	Mandibulata	Pancrustacea	Dicondylia		Endopterygota					Neoptera			Metazoa		cellular organisms	unclassified Hymenoptera													Pterygota						Hexapoda
1516612	Eukaryota	Arthropoda	Insecta	Hymenoptera			Hymenoptera sp. JGP0583		Opisthokonta	Eumetazoa											Bilateria	Protostomia	Ecdysozoa	Panarthropoda	Mandibulata	Pancrustacea	Dicondylia		Endopterygota					Neoptera			Metazoa		cellular organisms	unclassified Hymenoptera													Pterygota						Hexapoda
1516613	Eukaryota	Arthropoda	Insecta	Hymenoptera			Hymenoptera sp. JGP0584		Opisthokonta	Eumetazoa											Bilateria	Protostomia	Ecdysozoa	Panarthropoda	Mandibulata	Pancrustacea	Dicondylia		Endopterygota					Neoptera			Metazoa		cellular organisms	unclassified Hymenoptera													Pterygota						Hexapoda
1516614	Eukaryota	Arthropoda	Insecta	Hymenoptera			Hymenoptera sp. JGP0585		Opisthokonta	Eumetazoa											Bilateria	Protostomia	Ecdysozoa	Panarthropoda	Mandibulata	Pancrustacea	Dicondylia		Endopterygota					Neoptera			Metazoa		cellular organisms	unclassified Hymenoptera													Pterygota						Hexapoda
1516615	Eukaryota	Arthropoda	Insecta	Hymenoptera			Hymenoptera sp. JGP0586		Opisthokonta	Eumetazoa											Bilateria	Protostomia	Ecdysozoa	Panarthropoda	Mandibulata	Pancrustacea	Dicondylia		Endopterygota					Neoptera			Metazoa		cellular organisms	unclassified Hymenoptera													Pterygota						Hexapoda
1516616	Eukaryota	Arthropoda	Insecta	Hymenoptera			Hymenoptera sp. JGP0587		Opisthokonta	Eumetazoa											Bilateria	Protostomia	Ecdysozoa	Panarthropoda	Mandibulata	Pancrustacea	Dicondylia		Endopterygota					Neoptera			Metazoa		cellular organisms	unclassified Hymenoptera													Pterygota						Hexapoda
1516617	Eukaryota	Arthropoda	Insecta	Hymenoptera			Hymenoptera sp. JGP0588		Opisthokonta	Eumetazoa											Bilateria	Protostomia	Ecdysozoa	Panarthropoda	Mandibulata	Pancrustacea	Dicondylia		Endopterygota					Neoptera			Metazoa		cellular organisms	unclassified Hymenoptera													Pterygota						Hexapoda
1516618	Eukaryota	Arthropoda	Insecta	Hymenoptera			Hymenoptera sp. JGP0589		Opisthokonta	Eumetazoa											Bilateria	Protostomia	Ecdysozoa	Panarthropoda	Mandibulata	Pancrustacea	Dicondylia		Endopterygota					Neoptera			Metazoa		cellular organisms	unclassified Hymenoptera													Pterygota						Hexapoda
1516619	Eukaryota	Arthropoda	Insecta	Hymenoptera			Hymenoptera sp. JGP0592		Opisthokonta	Eumetazoa											Bilateria	Protostomia	Ecdysozoa	Panarthropoda	Mandibulata	Pancrustacea	Dicondylia		Endopterygota					Neoptera			Metazoa		cellular organisms	unclassified Hymenoptera													Pterygota						Hexapoda
1516620	Eukaryota	Arthropoda	Insecta	Hymenoptera			Hymenoptera sp. JGP0593		Opisthokonta	Eumetazoa											Bilateria	Protostomia	Ecdysozoa	Panarthropoda	Mandibulata	Pancrustacea	Dicondylia		Endopterygota					Neoptera			Metazoa		cellular organisms	unclassified Hymenoptera													Pterygota						Hexapoda
1516621	Eukaryota	Arthropoda	Insecta	Hymenoptera			Hymenoptera sp. JGP0594		Opisthokonta	Eumetazoa											Bilateria	Protostomia	Ecdysozoa	Panarthropoda	Mandibulata	Pancrustacea	Dicondylia		Endopterygota					Neoptera			Metazoa		cellular organisms	unclassified Hymenoptera													Pterygota						Hexapoda
1516622	Eukaryota	Arthropoda	Insecta	Diptera			Diptera sp. JGP0601		Opisthokonta	Eumetazoa											Bilateria	Protostomia	Ecdysozoa	Panarthropoda	Mandibulata	Pancrustacea	Dicondylia		Endopterygota					Neoptera			Metazoa		cellular organisms	unclassified Diptera													Pterygota						Hexapoda
1516623	Eukaryota	Arthropoda	Insecta	Diptera			Diptera sp. JGP0602		Opisthokonta	Eumetazoa											Bilateria	Protostomia	Ecdysozoa	Panarthropoda	Mandibulata	Pancrustacea	Dicondylia		Endopterygota					Neoptera			Metazoa		cellular organisms	unclassified Diptera													Pterygota						Hexapoda
1516624	Eukaryota	Arthropoda	Insecta	Diptera			Diptera sp. JGP0603		Opisthokonta	Eumetazoa											Bilateria	Protostomia	Ecdysozoa	Panarthropoda	Mandibulata	Pancrustacea	Dicondylia		Endopterygota					Neoptera			Metazoa		cellular organisms	unclassified Diptera													Pterygota						Hexapoda
1516625	Eukaryota	Arthropoda	Insecta	Diptera			Diptera sp. JGP0604		Opisthokonta	Eumetazoa											Bilateria	Protostomia	Ecdysozoa	Panarthropoda	Mandibulata	Pancrustacea	Dicondylia		Endopterygota					Neoptera			Metazoa		cellular organisms	unclassified Diptera													Pterygota						Hexapoda
1516626	Eukaryota	Arthropoda	Insecta	Diptera			Diptera sp. JGP0605		Opisthokonta	Eumetazoa											Bilateria	Protostomia	Ecdysozoa	Panarthropoda	Mandibulata	Pancrustacea	Dicondylia		Endopterygota					Neoptera			Metazoa		cellular organisms	unclassified Diptera													Pterygota						Hexapoda
1516627	Eukaryota	Arthropoda	Insecta	Diptera			Diptera sp. JGP0606		Opisthokonta	Eumetazoa											Bilateria	Protostomia	Ecdysozoa	Panarthropoda	Mandibulata	Pancrustacea	Dicondylia		Endopterygota					Neoptera			Metazoa		cellular organisms	unclassified Diptera													Pterygota						Hexapoda
1516628	Eukaryota	Arthropoda	Insecta	Diptera			Diptera sp. JGP0607		Opisthokonta	Eumetazoa											Bilateria	Protostomia	Ecdysozoa	Panarthropoda	Mandibulata	Pancrustacea	Dicondylia		Endopterygota					Neoptera			Metazoa		cellular organisms	unclassified Diptera													Pterygota						Hexapoda
1516629	Eukaryota	Arthropoda	Insecta	Diptera			Diptera sp. JGP0608		Opisthokonta	Eumetazoa											Bilateria	Protostomia	Ecdysozoa	Panarthropoda	Mandibulata	Pancrustacea	Dicondylia		Endopterygota					Neoptera			Metazoa		cellular organisms	unclassified Diptera													Pterygota						Hexapoda
1516630	Eukaryota	Arthropoda	Insecta	Diptera			Diptera sp. JGP0609		Opisthokonta	Eumetazoa											Bilateria	Protostomia	Ecdysozoa	Panarthropoda	Mandibulata	Pancrustacea	Dicondylia		Endopterygota					Neoptera			Metazoa		cellular organisms	unclassified Diptera													Pterygota						Hexapoda
1516631	Eukaryota	Arthropoda	Insecta	Diptera			Diptera sp. JGP0610		Opisthokonta	Eumetazoa											Bilateria	Protostomia	Ecdysozoa	Panarthropoda	Mandibulata	Pancrustacea	Dicondylia		Endopterygota					Neoptera			Metazoa		cellular organisms	unclassified Diptera													Pterygota						Hexapoda
1516632	Eukaryota	Arthropoda	Insecta	Diptera			Diptera sp. JGP0611		Opisthokonta	Eumetazoa											Bilateria	Protostomia	Ecdysozoa	Panarthropoda	Mandibulata	Pancrustacea	Dicondylia		Endopterygota					Neoptera			Metazoa		cellular organisms	unclassified Diptera													Pterygota						Hexapoda
1516633	Eukaryota	Arthropoda	Insecta	Diptera			Diptera sp. JGP0612		Opisthokonta	Eumetazoa											Bilateria	Protostomia	Ecdysozoa	Panarthropoda	Mandibulata	Pancrustacea	Dicondylia		Endopterygota					Neoptera			Metazoa		cellular organisms	unclassified Diptera													Pterygota						Hexapoda
1516634	Eukaryota	Arthropoda	Insecta	Diptera			Diptera sp. JGP0613		Opisthokonta	Eumetazoa											Bilateria	Protostomia	Ecdysozoa	Panarthropoda	Mandibulata	Pancrustacea	Dicondylia		Endopterygota					Neoptera			Metazoa		cellular organisms	unclassified Diptera													Pterygota						Hexapoda
1516635	Eukaryota	Arthropoda	Insecta	Diptera			Diptera sp. JGP0614		Opisthokonta	Eumetazoa											Bilateria	Protostomia	Ecdysozoa	Panarthropoda	Mandibulata	Pancrustacea	Dicondylia		Endopterygota					Neoptera			Metazoa		cellular organisms	unclassified Diptera													Pterygota						Hexapoda
1516636	Eukaryota	Arthropoda	Insecta	Diptera			Diptera sp. JGP0615		Opisthokonta	Eumetazoa											Bilateria	Protostomia	Ecdysozoa	Panarthropoda	Mandibulata	Pancrustacea	Dicondylia		Endopterygota					Neoptera			Metazoa		cellular organisms	unclassified Diptera													Pterygota						Hexapoda
1516637	Eukaryota	Arthropoda	Insecta	Diptera			Diptera sp. JGP0616		Opisthokonta	Eumetazoa											Bilateria	Protostomia	Ecdysozoa	Panarthropoda	Mandibulata	Pancrustacea	Dicondylia		Endopterygota					Neoptera			Metazoa		cellular organisms	unclassified Diptera													Pterygota						Hexapoda
1516638	Eukaryota	Arthropoda	Insecta	Diptera			Diptera sp. JGP0617		Opisthokonta	Eumetazoa											Bilateria	Protostomia	Ecdysozoa	Panarthropoda	Mandibulata	Pancrustacea	Dicondylia		Endopterygota					Neoptera			Metazoa		cellular organisms	unclassified Diptera													Pterygota						Hexapoda
1516639	Eukaryota	Arthropoda	Insecta	Diptera			Diptera sp. JGP0618		Opisthokonta	Eumetazoa											Bilateria	Protostomia	Ecdysozoa	Panarthropoda	Mandibulata	Pancrustacea	Dicondylia		Endopterygota					Neoptera			Metazoa		cellular organisms	unclassified Diptera													Pterygota						Hexapoda
1516640	Eukaryota	Arthropoda	Insecta	Diptera			Diptera sp. JGP0619		Opisthokonta	Eumetazoa											Bilateria	Protostomia	Ecdysozoa	Panarthropoda	Mandibulata	Pancrustacea	Dicondylia		Endopterygota					Neoptera			Metazoa		cellular organisms	unclassified Diptera													Pterygota						Hexapoda
1516641	Eukaryota	Arthropoda	Insecta	Diptera			Diptera sp. JGP0620		Opisthokonta	Eumetazoa											Bilateria	Protostomia	Ecdysozoa	Panarthropoda	Mandibulata	Pancrustacea	Dicondylia		Endopterygota					Neoptera			Metazoa		cellular organisms	unclassified Diptera													Pterygota						Hexapoda
1516642	Eukaryota	Arthropoda	Insecta	Diptera			Diptera sp. JGP0621		Opisthokonta	Eumetazoa											Bilateria	Protostomia	Ecdysozoa	Panarthropoda	Mandibulata	Pancrustacea	Dicondylia		Endopterygota					Neoptera			Metazoa		cellular organisms	unclassified Diptera													Pterygota						Hexapoda
1516643	Eukaryota	Arthropoda	Insecta	Diptera			Diptera sp. JGP0622		Opisthokonta	Eumetazoa											Bilateria	Protostomia	Ecdysozoa	Panarthropoda	Mandibulata	Pancrustacea	Dicondylia		Endopterygota					Neoptera			Metazoa		cellular organisms	unclassified Diptera													Pterygota						Hexapoda
1516644	Eukaryota	Arthropoda	Insecta	Diptera			Diptera sp. JGP0623		Opisthokonta	Eumetazoa											Bilateria	Protostomia	Ecdysozoa	Panarthropoda	Mandibulata	Pancrustacea	Dicondylia		Endopterygota					Neoptera			Metazoa		cellular organisms	unclassified Diptera													Pterygota						Hexapoda
1516645	Eukaryota	Arthropoda	Insecta	Diptera			Diptera sp. JGP0624		Opisthokonta	Eumetazoa											Bilateria	Protostomia	Ecdysozoa	Panarthropoda	Mandibulata	Pancrustacea	Dicondylia		Endopterygota					Neoptera			Metazoa		cellular organisms	unclassified Diptera													Pterygota						Hexapoda
1516646	Eukaryota	Arthropoda	Insecta	Diptera			Diptera sp. JGP0625		Opisthokonta	Eumetazoa											Bilateria	Protostomia	Ecdysozoa	Panarthropoda	Mandibulata	Pancrustacea	Dicondylia		Endopterygota					Neoptera			Metazoa		cellular organisms	unclassified Diptera													Pterygota						Hexapoda
1516647	Eukaryota	Arthropoda	Insecta	Diptera			Diptera sp. JGP0626		Opisthokonta	Eumetazoa											Bilateria	Protostomia	Ecdysozoa	Panarthropoda	Mandibulata	Pancrustacea	Dicondylia		Endopterygota					Neoptera			Metazoa		cellular organisms	unclassified Diptera													Pterygota						Hexapoda
1516648	Eukaryota	Arthropoda	Insecta	Diptera			Diptera sp. JGP0627		Opisthokonta	Eumetazoa											Bilateria	Protostomia	Ecdysozoa	Panarthropoda	Mandibulata	Pancrustacea	Dicondylia		Endopterygota					Neoptera			Metazoa		cellular organisms	unclassified Diptera													Pterygota						Hexapoda
1516649	Eukaryota	Arthropoda	Insecta	Diptera			Diptera sp. JGP0628		Opisthokonta	Eumetazoa											Bilateria	Protostomia	Ecdysozoa	Panarthropoda	Mandibulata	Pancrustacea	Dicondylia		Endopterygota					Neoptera			Metazoa		cellular organisms	unclassified Diptera													Pterygota						Hexapoda
1516650	Eukaryota	Arthropoda	Insecta	Diptera			Diptera sp. JGP0629		Opisthokonta	Eumetazoa											Bilateria	Protostomia	Ecdysozoa	Panarthropoda	Mandibulata	Pancrustacea	Dicondylia		Endopterygota					Neoptera			Metazoa		cellular organisms	unclassified Diptera													Pterygota						Hexapoda
1516651	Eukaryota	Arthropoda	Insecta	Diptera			Diptera sp. JGP0630		Opisthokonta	Eumetazoa											Bilateria	Protostomia	Ecdysozoa	Panarthropoda	Mandibulata	Pancrustacea	Dicondylia		Endopterygota					Neoptera			Metazoa		cellular organisms	unclassified Diptera													Pterygota						Hexapoda
1516652	Eukaryota	Arthropoda	Insecta	Diptera			Diptera sp. JGP0631		Opisthokonta	Eumetazoa											Bilateria	Protostomia	Ecdysozoa	Panarthropoda	Mandibulata	Pancrustacea	Dicondylia		Endopterygota					Neoptera			Metazoa		cellular organisms	unclassified Diptera													Pterygota						Hexapoda
1516653	Eukaryota	Arthropoda	Insecta	Diptera			Diptera sp. JGP0632		Opisthokonta	Eumetazoa											Bilateria	Protostomia	Ecdysozoa	Panarthropoda	Mandibulata	Pancrustacea	Dicondylia		Endopterygota					Neoptera			Metazoa		cellular organisms	unclassified Diptera													Pterygota						Hexapoda
1516654	Eukaryota	Arthropoda	Insecta	Diptera			Diptera sp. JGP0633		Opisthokonta	Eumetazoa											Bilateria	Protostomia	Ecdysozoa	Panarthropoda	Mandibulata	Pancrustacea	Dicondylia		Endopterygota					Neoptera			Metazoa		cellular organisms	unclassified Diptera													Pterygota						Hexapoda
1516655	Eukaryota	Arthropoda	Insecta	Diptera			Diptera sp. JGP0634		Opisthokonta	Eumetazoa											Bilateria	Protostomia	Ecdysozoa	Panarthropoda	Mandibulata	Pancrustacea	Dicondylia		Endopterygota					Neoptera			Metazoa		cellular organisms	unclassified Diptera													Pterygota						Hexapoda
1516656	Eukaryota	Arthropoda	Insecta	Diptera			Diptera sp. JGP0635		Opisthokonta	Eumetazoa											Bilateria	Protostomia	Ecdysozoa	Panarthropoda	Mandibulata	Pancrustacea	Dicondylia		Endopterygota					Neoptera			Metazoa		cellular organisms	unclassified Diptera													Pterygota						Hexapoda
1516657	Eukaryota	Arthropoda	Insecta	Diptera			Diptera sp. JGP0636		Opisthokonta	Eumetazoa											Bilateria	Protostomia	Ecdysozoa	Panarthropoda	Mandibulata	Pancrustacea	Dicondylia		Endopterygota					Neoptera			Metazoa		cellular organisms	unclassified Diptera													Pterygota						Hexapoda
1516658	Eukaryota	Arthropoda	Insecta	Diptera			Diptera sp. JGP0637		Opisthokonta	Eumetazoa											Bilateria	Protostomia	Ecdysozoa	Panarthropoda	Mandibulata	Pancrustacea	Dicondylia		Endopterygota					Neoptera			Metazoa		cellular organisms	unclassified Diptera													Pterygota						Hexapoda
1516659	Eukaryota	Arthropoda	Insecta	Diptera			Diptera sp. JGP0638		Opisthokonta	Eumetazoa											Bilateria	Protostomia	Ecdysozoa	Panarthropoda	Mandibulata	Pancrustacea	Dicondylia		Endopterygota					Neoptera			Metazoa		cellular organisms	unclassified Diptera													Pterygota						Hexapoda
1516660	Eukaryota	Arthropoda	Insecta	Diptera			Diptera sp. JGP0639		Opisthokonta	Eumetazoa											Bilateria	Protostomia	Ecdysozoa	Panarthropoda	Mandibulata	Pancrustacea	Dicondylia		Endopterygota					Neoptera			Metazoa		cellular organisms	unclassified Diptera													Pterygota						Hexapoda
1516661	Eukaryota	Arthropoda	Insecta	Diptera			Diptera sp. JGP0640		Opisthokonta	Eumetazoa											Bilateria	Protostomia	Ecdysozoa	Panarthropoda	Mandibulata	Pancrustacea	Dicondylia		Endopterygota					Neoptera			Metazoa		cellular organisms	unclassified Diptera													Pterygota						Hexapoda
1516662	Eukaryota	Arthropoda	Insecta	Diptera			Diptera sp. JGP0641		Opisthokonta	Eumetazoa											Bilateria	Protostomia	Ecdysozoa	Panarthropoda	Mandibulata	Pancrustacea	Dicondylia		Endopterygota					Neoptera			Metazoa		cellular organisms	unclassified Diptera													Pterygota						Hexapoda
1516663	Eukaryota	Arthropoda	Insecta	Diptera			Diptera sp. JGP0642		Opisthokonta	Eumetazoa											Bilateria	Protostomia	Ecdysozoa	Panarthropoda	Mandibulata	Pancrustacea	Dicondylia		Endopterygota					Neoptera			Metazoa		cellular organisms	unclassified Diptera													Pterygota						Hexapoda
1516664	Eukaryota	Arthropoda	Insecta	Diptera			Diptera sp. JGP0643		Opisthokonta	Eumetazoa											Bilateria	Protostomia	Ecdysozoa	Panarthropoda	Mandibulata	Pancrustacea	Dicondylia		Endopterygota					Neoptera			Metazoa		cellular organisms	unclassified Diptera													Pterygota						Hexapoda
1516665	Eukaryota	Arthropoda	Insecta	Diptera			Diptera sp. JGP0644		Opisthokonta	Eumetazoa											Bilateria	Protostomia	Ecdysozoa	Panarthropoda	Mandibulata	Pancrustacea	Dicondylia		Endopterygota					Neoptera			Metazoa		cellular organisms	unclassified Diptera													Pterygota						Hexapoda
1516666	Eukaryota	Arthropoda	Insecta	Diptera			Diptera sp. JGP0645		Opisthokonta	Eumetazoa											Bilateria	Protostomia	Ecdysozoa	Panarthropoda	Mandibulata	Pancrustacea	Dicondylia		Endopterygota					Neoptera			Metazoa		cellular organisms	unclassified Diptera													Pterygota						Hexapoda
1516667	Eukaryota	Arthropoda	Insecta	Diptera			Diptera sp. JGP0646		Opisthokonta	Eumetazoa											Bilateria	Protostomia	Ecdysozoa	Panarthropoda	Mandibulata	Pancrustacea	Dicondylia		Endopterygota					Neoptera			Metazoa		cellular organisms	unclassified Diptera													Pterygota						Hexapoda
1516668	Eukaryota	Arthropoda	Insecta	Diptera			Diptera sp. JGP0647		Opisthokonta	Eumetazoa											Bilateria	Protostomia	Ecdysozoa	Panarthropoda	Mandibulata	Pancrustacea	Dicondylia		Endopterygota					Neoptera			Metazoa		cellular organisms	unclassified Diptera													Pterygota						Hexapoda
1516669	Eukaryota	Arthropoda	Insecta	Diptera			Diptera sp. JGP0648		Opisthokonta	Eumetazoa											Bilateria	Protostomia	Ecdysozoa	Panarthropoda	Mandibulata	Pancrustacea	Dicondylia		Endopterygota					Neoptera			Metazoa		cellular organisms	unclassified Diptera													Pterygota						Hexapoda
1516670	Eukaryota	Arthropoda	Insecta	Diptera			Diptera sp. JGP0649		Opisthokonta	Eumetazoa											Bilateria	Protostomia	Ecdysozoa	Panarthropoda	Mandibulata	Pancrustacea	Dicondylia		Endopterygota					Neoptera			Metazoa		cellular organisms	unclassified Diptera													Pterygota						Hexapoda
1516671	Eukaryota	Arthropoda	Insecta	Diptera			Diptera sp. JGP0650		Opisthokonta	Eumetazoa											Bilateria	Protostomia	Ecdysozoa	Panarthropoda	Mandibulata	Pancrustacea	Dicondylia		Endopterygota					Neoptera			Metazoa		cellular organisms	unclassified Diptera													Pterygota						Hexapoda
1516672	Eukaryota	Arthropoda	Insecta	Diptera			Diptera sp. JGP0651		Opisthokonta	Eumetazoa											Bilateria	Protostomia	Ecdysozoa	Panarthropoda	Mandibulata	Pancrustacea	Dicondylia		Endopterygota					Neoptera			Metazoa		cellular organisms	unclassified Diptera													Pterygota						Hexapoda
1516673	Eukaryota	Arthropoda	Insecta	Diptera			Diptera sp. JGP0652		Opisthokonta	Eumetazoa											Bilateria	Protostomia	Ecdysozoa	Panarthropoda	Mandibulata	Pancrustacea	Dicondylia		Endopterygota					Neoptera			Metazoa		cellular organisms	unclassified Diptera													Pterygota						Hexapoda
1516674	Eukaryota	Arthropoda	Insecta	Diptera			Diptera sp. JGP0653		Opisthokonta	Eumetazoa											Bilateria	Protostomia	Ecdysozoa	Panarthropoda	Mandibulata	Pancrustacea	Dicondylia		Endopterygota					Neoptera			Metazoa		cellular organisms	unclassified Diptera													Pterygota						Hexapoda
1516675	Eukaryota	Arthropoda	Insecta	Diptera			Diptera sp. JGP0654		Opisthokonta	Eumetazoa											Bilateria	Protostomia	Ecdysozoa	Panarthropoda	Mandibulata	Pancrustacea	Dicondylia		Endopterygota					Neoptera			Metazoa		cellular organisms	unclassified Diptera													Pterygota						Hexapoda
1516676	Eukaryota	Arthropoda	Insecta	Diptera			Diptera sp. JGP0655		Opisthokonta	Eumetazoa											Bilateria	Protostomia	Ecdysozoa	Panarthropoda	Mandibulata	Pancrustacea	Dicondylia		Endopterygota					Neoptera			Metazoa		cellular organisms	unclassified Diptera													Pterygota						Hexapoda
1516677	Eukaryota	Arthropoda	Insecta	Diptera			Diptera sp. JGP0656		Opisthokonta	Eumetazoa											Bilateria	Protostomia	Ecdysozoa	Panarthropoda	Mandibulata	Pancrustacea	Dicondylia		Endopterygota					Neoptera			Metazoa		cellular organisms	unclassified Diptera													Pterygota						Hexapoda
1516678	Eukaryota	Arthropoda	Insecta	Diptera			Diptera sp. JGP0657		Opisthokonta	Eumetazoa											Bilateria	Protostomia	Ecdysozoa	Panarthropoda	Mandibulata	Pancrustacea	Dicondylia		Endopterygota					Neoptera			Metazoa		cellular organisms	unclassified Diptera													Pterygota						Hexapoda
1516679	Eukaryota	Arthropoda	Insecta	Diptera			Diptera sp. JGP0658		Opisthokonta	Eumetazoa											Bilateria	Protostomia	Ecdysozoa	Panarthropoda	Mandibulata	Pancrustacea	Dicondylia		Endopterygota					Neoptera			Metazoa		cellular organisms	unclassified Diptera													Pterygota						Hexapoda
1516680	Eukaryota	Arthropoda	Insecta	Diptera			Diptera sp. JGP0659		Opisthokonta	Eumetazoa											Bilateria	Protostomia	Ecdysozoa	Panarthropoda	Mandibulata	Pancrustacea	Dicondylia		Endopterygota					Neoptera			Metazoa		cellular organisms	unclassified Diptera													Pterygota						Hexapoda
1516681	Eukaryota	Arthropoda	Insecta	Diptera			Diptera sp. JGP0660		Opisthokonta	Eumetazoa											Bilateria	Protostomia	Ecdysozoa	Panarthropoda	Mandibulata	Pancrustacea	Dicondylia		Endopterygota					Neoptera			Metazoa		cellular organisms	unclassified Diptera													Pterygota						Hexapoda
1516682	Eukaryota	Arthropoda	Insecta	Diptera			Diptera sp. JGP0661		Opisthokonta	Eumetazoa											Bilateria	Protostomia	Ecdysozoa	Panarthropoda	Mandibulata	Pancrustacea	Dicondylia		Endopterygota					Neoptera			Metazoa		cellular organisms	unclassified Diptera													Pterygota						Hexapoda
1516683	Eukaryota	Arthropoda	Insecta	Diptera			Diptera sp. JGP0662		Opisthokonta	Eumetazoa											Bilateria	Protostomia	Ecdysozoa	Panarthropoda	Mandibulata	Pancrustacea	Dicondylia		Endopterygota					Neoptera			Metazoa		cellular organisms	unclassified Diptera													Pterygota						Hexapoda
1516684	Eukaryota	Arthropoda	Insecta	Diptera			Diptera sp. JGP0663		Opisthokonta	Eumetazoa											Bilateria	Protostomia	Ecdysozoa	Panarthropoda	Mandibulata	Pancrustacea	Dicondylia		Endopterygota					Neoptera			Metazoa		cellular organisms	unclassified Diptera													Pterygota						Hexapoda
1516685	Eukaryota	Arthropoda	Insecta	Diptera			Diptera sp. JGP0664		Opisthokonta	Eumetazoa											Bilateria	Protostomia	Ecdysozoa	Panarthropoda	Mandibulata	Pancrustacea	Dicondylia		Endopterygota					Neoptera			Metazoa		cellular organisms	unclassified Diptera													Pterygota						Hexapoda
1516686	Eukaryota	Arthropoda	Insecta	Diptera			Diptera sp. JGP0665		Opisthokonta	Eumetazoa											Bilateria	Protostomia	Ecdysozoa	Panarthropoda	Mandibulata	Pancrustacea	Dicondylia		Endopterygota					Neoptera			Metazoa		cellular organisms	unclassified Diptera													Pterygota						Hexapoda
1516687	Eukaryota	Arthropoda	Insecta	Diptera			Diptera sp. JGP0666		Opisthokonta	Eumetazoa											Bilateria	Protostomia	Ecdysozoa	Panarthropoda	Mandibulata	Pancrustacea	Dicondylia		Endopterygota					Neoptera			Metazoa		cellular organisms	unclassified Diptera													Pterygota						Hexapoda
1516688	Eukaryota	Arthropoda	Insecta	Diptera			Diptera sp. JGP0667		Opisthokonta	Eumetazoa											Bilateria	Protostomia	Ecdysozoa	Panarthropoda	Mandibulata	Pancrustacea	Dicondylia		Endopterygota					Neoptera			Metazoa		cellular organisms	unclassified Diptera													Pterygota						Hexapoda
1516689	Eukaryota	Arthropoda	Insecta	Diptera			Diptera sp. JGP0668		Opisthokonta	Eumetazoa											Bilateria	Protostomia	Ecdysozoa	Panarthropoda	Mandibulata	Pancrustacea	Dicondylia		Endopterygota					Neoptera			Metazoa		cellular organisms	unclassified Diptera													Pterygota						Hexapoda
1516690	Eukaryota	Arthropoda	Insecta	Diptera			Diptera sp. JGP0669		Opisthokonta	Eumetazoa											Bilateria	Protostomia	Ecdysozoa	Panarthropoda	Mandibulata	Pancrustacea	Dicondylia		Endopterygota					Neoptera			Metazoa		cellular organisms	unclassified Diptera													Pterygota						Hexapoda
1516691	Eukaryota	Arthropoda	Insecta	Diptera			Diptera sp. JGP0670		Opisthokonta	Eumetazoa											Bilateria	Protostomia	Ecdysozoa	Panarthropoda	Mandibulata	Pancrustacea	Dicondylia		Endopterygota					Neoptera			Metazoa		cellular organisms	unclassified Diptera													Pterygota						Hexapoda
1516692	Eukaryota	Arthropoda	Insecta	Diptera			Diptera sp. JGP0671		Opisthokonta	Eumetazoa											Bilateria	Protostomia	Ecdysozoa	Panarthropoda	Mandibulata	Pancrustacea	Dicondylia		Endopterygota					Neoptera			Metazoa		cellular organisms	unclassified Diptera													Pterygota						Hexapoda
1516693	Eukaryota	Arthropoda	Insecta	Diptera			Diptera sp. JGP0672		Opisthokonta	Eumetazoa											Bilateria	Protostomia	Ecdysozoa	Panarthropoda	Mandibulata	Pancrustacea	Dicondylia		Endopterygota					Neoptera			Metazoa		cellular organisms	unclassified Diptera													Pterygota						Hexapoda
1516694	Eukaryota	Arthropoda	Insecta	Diptera			Diptera sp. JGP0673		Opisthokonta	Eumetazoa											Bilateria	Protostomia	Ecdysozoa	Panarthropoda	Mandibulata	Pancrustacea	Dicondylia		Endopterygota					Neoptera			Metazoa		cellular organisms	unclassified Diptera													Pterygota						Hexapoda
1516695	Eukaryota	Arthropoda	Insecta	Diptera			Diptera sp. JGP0674		Opisthokonta	Eumetazoa											Bilateria	Protostomia	Ecdysozoa	Panarthropoda	Mandibulata	Pancrustacea	Dicondylia		Endopterygota					Neoptera			Metazoa		cellular organisms	unclassified Diptera													Pterygota						Hexapoda
1516696	Eukaryota	Arthropoda	Insecta	Diptera			Diptera sp. JGP0675		Opisthokonta	Eumetazoa											Bilateria	Protostomia	Ecdysozoa	Panarthropoda	Mandibulata	Pancrustacea	Dicondylia		Endopterygota					Neoptera			Metazoa		cellular organisms	unclassified Diptera													Pterygota						Hexapoda
1516697	Eukaryota	Arthropoda	Insecta	Diptera			Diptera sp. JGP0676		Opisthokonta	Eumetazoa											Bilateria	Protostomia	Ecdysozoa	Panarthropoda	Mandibulata	Pancrustacea	Dicondylia		Endopterygota					Neoptera			Metazoa		cellular organisms	unclassified Diptera													Pterygota						Hexapoda
1516698	Eukaryota	Arthropoda	Insecta	Diptera			Diptera sp. JGP0677		Opisthokonta	Eumetazoa											Bilateria	Protostomia	Ecdysozoa	Panarthropoda	Mandibulata	Pancrustacea	Dicondylia		Endopterygota					Neoptera			Metazoa		cellular organisms	unclassified Diptera													Pterygota						Hexapoda
1516699	Eukaryota	Arthropoda	Insecta	Diptera			Diptera sp. JGP0678		Opisthokonta	Eumetazoa											Bilateria	Protostomia	Ecdysozoa	Panarthropoda	Mandibulata	Pancrustacea	Dicondylia		Endopterygota					Neoptera			Metazoa		cellular organisms	unclassified Diptera													Pterygota						Hexapoda
1516700	Eukaryota	Arthropoda	Insecta	Diptera			Diptera sp. JGP0679		Opisthokonta	Eumetazoa											Bilateria	Protostomia	Ecdysozoa	Panarthropoda	Mandibulata	Pancrustacea	Dicondylia		Endopterygota					Neoptera			Metazoa		cellular organisms	unclassified Diptera													Pterygota						Hexapoda
1516701	Eukaryota	Arthropoda	Insecta	Diptera			Diptera sp. JGP0680		Opisthokonta	Eumetazoa											Bilateria	Protostomia	Ecdysozoa	Panarthropoda	Mandibulata	Pancrustacea	Dicondylia		Endopterygota					Neoptera			Metazoa		cellular organisms	unclassified Diptera													Pterygota						Hexapoda
1516702	Eukaryota	Arthropoda	Insecta	Diptera			Diptera sp. JGP0681		Opisthokonta	Eumetazoa											Bilateria	Protostomia	Ecdysozoa	Panarthropoda	Mandibulata	Pancrustacea	Dicondylia		Endopterygota					Neoptera			Metazoa		cellular organisms	unclassified Diptera													Pterygota						Hexapoda
1516703	Eukaryota	Arthropoda	Insecta	Diptera			Diptera sp. JGP0682		Opisthokonta	Eumetazoa											Bilateria	Protostomia	Ecdysozoa	Panarthropoda	Mandibulata	Pancrustacea	Dicondylia		Endopterygota					Neoptera			Metazoa		cellular organisms	unclassified Diptera													Pterygota						Hexapoda
1516704	Eukaryota	Arthropoda	Insecta	Diptera			Diptera sp. JGP0683		Opisthokonta	Eumetazoa											Bilateria	Protostomia	Ecdysozoa	Panarthropoda	Mandibulata	Pancrustacea	Dicondylia		Endopterygota					Neoptera			Metazoa		cellular organisms	unclassified Diptera													Pterygota						Hexapoda
1516705	Eukaryota	Arthropoda	Insecta	Diptera			Diptera sp. JGP0684		Opisthokonta	Eumetazoa											Bilateria	Protostomia	Ecdysozoa	Panarthropoda	Mandibulata	Pancrustacea	Dicondylia		Endopterygota					Neoptera			Metazoa		cellular organisms	unclassified Diptera													Pterygota						Hexapoda
1516706	Eukaryota	Arthropoda	Insecta	Diptera			Diptera sp. JGP0685		Opisthokonta	Eumetazoa											Bilateria	Protostomia	Ecdysozoa	Panarthropoda	Mandibulata	Pancrustacea	Dicondylia		Endopterygota					Neoptera			Metazoa		cellular organisms	unclassified Diptera													Pterygota						Hexapoda
1516707	Eukaryota	Arthropoda	Insecta	Diptera			Diptera sp. JGP0686		Opisthokonta	Eumetazoa											Bilateria	Protostomia	Ecdysozoa	Panarthropoda	Mandibulata	Pancrustacea	Dicondylia		Endopterygota					Neoptera			Metazoa		cellular organisms	unclassified Diptera													Pterygota						Hexapoda
1516708	Eukaryota	Arthropoda	Insecta	Diptera			Diptera sp. JGP0687		Opisthokonta	Eumetazoa											Bilateria	Protostomia	Ecdysozoa	Panarthropoda	Mandibulata	Pancrustacea	Dicondylia		Endopterygota					Neoptera			Metazoa		cellular organisms	unclassified Diptera													Pterygota						Hexapoda
1516709	Eukaryota	Arthropoda	Insecta	Diptera			Diptera sp. JGP0688		Opisthokonta	Eumetazoa											Bilateria	Protostomia	Ecdysozoa	Panarthropoda	Mandibulata	Pancrustacea	Dicondylia		Endopterygota					Neoptera			Metazoa		cellular organisms	unclassified Diptera													Pterygota						Hexapoda
1516710	Eukaryota	Arthropoda	Insecta	Diptera			Diptera sp. JGP0689		Opisthokonta	Eumetazoa											Bilateria	Protostomia	Ecdysozoa	Panarthropoda	Mandibulata	Pancrustacea	Dicondylia		Endopterygota					Neoptera			Metazoa		cellular organisms	unclassified Diptera													Pterygota						Hexapoda
1516711	Eukaryota	Arthropoda	Insecta	Diptera			Diptera sp. JGP0690		Opisthokonta	Eumetazoa											Bilateria	Protostomia	Ecdysozoa	Panarthropoda	Mandibulata	Pancrustacea	Dicondylia		Endopterygota					Neoptera			Metazoa		cellular organisms	unclassified Diptera													Pterygota						Hexapoda
1516712	Eukaryota	Arthropoda	Insecta	Diptera			Diptera sp. JGP0691		Opisthokonta	Eumetazoa											Bilateria	Protostomia	Ecdysozoa	Panarthropoda	Mandibulata	Pancrustacea	Dicondylia		Endopterygota					Neoptera			Metazoa		cellular organisms	unclassified Diptera													Pterygota						Hexapoda
1516713	Eukaryota	Arthropoda	Insecta	Diptera			Diptera sp. JGP0692		Opisthokonta	Eumetazoa											Bilateria	Protostomia	Ecdysozoa	Panarthropoda	Mandibulata	Pancrustacea	Dicondylia		Endopterygota					Neoptera			Metazoa		cellular organisms	unclassified Diptera													Pterygota						Hexapoda
1516714	Eukaryota	Arthropoda	Insecta	Diptera			Diptera sp. JGP0693		Opisthokonta	Eumetazoa											Bilateria	Protostomia	Ecdysozoa	Panarthropoda	Mandibulata	Pancrustacea	Dicondylia		Endopterygota					Neoptera			Metazoa		cellular organisms	unclassified Diptera													Pterygota						Hexapoda
1516715	Eukaryota	Arthropoda	Insecta	Hemiptera			Hemiptera sp. JGP0694		Opisthokonta	Eumetazoa											Bilateria	Protostomia	Ecdysozoa	Panarthropoda	Mandibulata	Pancrustacea	Dicondylia		Paraneoptera					Neoptera			Metazoa		cellular organisms	unclassified Hemiptera													Pterygota						Hexapoda
1516716	Eukaryota	Arthropoda	Insecta	Hymenoptera			Hymenoptera sp. JGP0701		Opisthokonta	Eumetazoa											Bilateria	Protostomia	Ecdysozoa	Panarthropoda	Mandibulata	Pancrustacea	Dicondylia		Endopterygota					Neoptera			Metazoa		cellular organisms	unclassified Hymenoptera													Pterygota						Hexapoda
1516717	Eukaryota	Arthropoda	Insecta	Hymenoptera			Hymenoptera sp. JGP0702		Opisthokonta	Eumetazoa											Bilateria	Protostomia	Ecdysozoa	Panarthropoda	Mandibulata	Pancrustacea	Dicondylia		Endopterygota					Neoptera			Metazoa		cellular organisms	unclassified Hymenoptera													Pterygota						Hexapoda
1516718	Eukaryota	Arthropoda	Insecta	Hymenoptera			Hymenoptera sp. JGP0703		Opisthokonta	Eumetazoa											Bilateria	Protostomia	Ecdysozoa	Panarthropoda	Mandibulata	Pancrustacea	Dicondylia		Endopterygota					Neoptera			Metazoa		cellular organisms	unclassified Hymenoptera													Pterygota						Hexapoda
1516719	Eukaryota	Arthropoda	Insecta	Hymenoptera			Hymenoptera sp. JGP0704		Opisthokonta	Eumetazoa											Bilateria	Protostomia	Ecdysozoa	Panarthropoda	Mandibulata	Pancrustacea	Dicondylia		Endopterygota					Neoptera			Metazoa		cellular organisms	unclassified Hymenoptera													Pterygota						Hexapoda
1516720	Eukaryota	Arthropoda	Insecta	Hymenoptera			Hymenoptera sp. JGP0705		Opisthokonta	Eumetazoa											Bilateria	Protostomia	Ecdysozoa	Panarthropoda	Mandibulata	Pancrustacea	Dicondylia		Endopterygota					Neoptera			Metazoa		cellular organisms	unclassified Hymenoptera													Pterygota						Hexapoda
1516721	Eukaryota	Arthropoda	Insecta	Hymenoptera			Hymenoptera sp. JGP0706		Opisthokonta	Eumetazoa											Bilateria	Protostomia	Ecdysozoa	Panarthropoda	Mandibulata	Pancrustacea	Dicondylia		Endopterygota					Neoptera			Metazoa		cellular organisms	unclassified Hymenoptera													Pterygota						Hexapoda
1516722	Eukaryota	Arthropoda	Insecta	Hymenoptera			Hymenoptera sp. JGP0707		Opisthokonta	Eumetazoa											Bilateria	Protostomia	Ecdysozoa	Panarthropoda	Mandibulata	Pancrustacea	Dicondylia		Endopterygota					Neoptera			Metazoa		cellular organisms	unclassified Hymenoptera													Pterygota						Hexapoda
1516723	Eukaryota	Arthropoda	Insecta	Hymenoptera			Hymenoptera sp. JGP0708		Opisthokonta	Eumetazoa											Bilateria	Protostomia	Ecdysozoa	Panarthropoda	Mandibulata	Pancrustacea	Dicondylia		Endopterygota					Neoptera			Metazoa		cellular organisms	unclassified Hymenoptera													Pterygota						Hexapoda
1516724	Eukaryota	Arthropoda	Insecta	Hymenoptera			Hymenoptera sp. JGP0709		Opisthokonta	Eumetazoa											Bilateria	Protostomia	Ecdysozoa	Panarthropoda	Mandibulata	Pancrustacea	Dicondylia		Endopterygota					Neoptera			Metazoa		cellular organisms	unclassified Hymenoptera													Pterygota						Hexapoda
1516725	Eukaryota	Arthropoda	Insecta	Hymenoptera			Hymenoptera sp. JGP0710		Opisthokonta	Eumetazoa											Bilateria	Protostomia	Ecdysozoa	Panarthropoda	Mandibulata	Pancrustacea	Dicondylia		Endopterygota					Neoptera			Metazoa		cellular organisms	unclassified Hymenoptera													Pterygota						Hexapoda
1516726	Eukaryota	Arthropoda	Insecta	Hymenoptera			Hymenoptera sp. JGP0711		Opisthokonta	Eumetazoa											Bilateria	Protostomia	Ecdysozoa	Panarthropoda	Mandibulata	Pancrustacea	Dicondylia		Endopterygota					Neoptera			Metazoa		cellular organisms	unclassified Hymenoptera													Pterygota						Hexapoda
1516727	Eukaryota	Arthropoda	Insecta	Hymenoptera			Hymenoptera sp. JGP0712		Opisthokonta	Eumetazoa											Bilateria	Protostomia	Ecdysozoa	Panarthropoda	Mandibulata	Pancrustacea	Dicondylia		Endopterygota					Neoptera			Metazoa		cellular organisms	unclassified Hymenoptera													Pterygota						Hexapoda
1516728	Eukaryota	Arthropoda	Insecta	Hymenoptera			Hymenoptera sp. JGP0714		Opisthokonta	Eumetazoa											Bilateria	Protostomia	Ecdysozoa	Panarthropoda	Mandibulata	Pancrustacea	Dicondylia		Endopterygota					Neoptera			Metazoa		cellular organisms	unclassified Hymenoptera													Pterygota						Hexapoda
1516729	Eukaryota	Arthropoda	Insecta	Hymenoptera			Hymenoptera sp. JGP0715		Opisthokonta	Eumetazoa											Bilateria	Protostomia	Ecdysozoa	Panarthropoda	Mandibulata	Pancrustacea	Dicondylia		Endopterygota					Neoptera			Metazoa		cellular organisms	unclassified Hymenoptera													Pterygota						Hexapoda
1516730	Eukaryota	Arthropoda	Insecta	Hymenoptera			Hymenoptera sp. JGP0716		Opisthokonta	Eumetazoa											Bilateria	Protostomia	Ecdysozoa	Panarthropoda	Mandibulata	Pancrustacea	Dicondylia		Endopterygota					Neoptera			Metazoa		cellular organisms	unclassified Hymenoptera													Pterygota						Hexapoda
1516731	Eukaryota	Arthropoda	Insecta	Hymenoptera			Hymenoptera sp. JGP0717		Opisthokonta	Eumetazoa											Bilateria	Protostomia	Ecdysozoa	Panarthropoda	Mandibulata	Pancrustacea	Dicondylia		Endopterygota					Neoptera			Metazoa		cellular organisms	unclassified Hymenoptera													Pterygota						Hexapoda
1516732	Eukaryota	Arthropoda	Insecta	Hymenoptera			Hymenoptera sp. JGP0718		Opisthokonta	Eumetazoa											Bilateria	Protostomia	Ecdysozoa	Panarthropoda	Mandibulata	Pancrustacea	Dicondylia		Endopterygota					Neoptera			Metazoa		cellular organisms	unclassified Hymenoptera													Pterygota						Hexapoda
1516733	Eukaryota	Arthropoda	Insecta	Hymenoptera			Hymenoptera sp. JGP0719		Opisthokonta	Eumetazoa											Bilateria	Protostomia	Ecdysozoa	Panarthropoda	Mandibulata	Pancrustacea	Dicondylia		Endopterygota					Neoptera			Metazoa		cellular organisms	unclassified Hymenoptera													Pterygota						Hexapoda
1516734	Eukaryota	Arthropoda	Insecta	Hymenoptera			Hymenoptera sp. JGP0720		Opisthokonta	Eumetazoa											Bilateria	Protostomia	Ecdysozoa	Panarthropoda	Mandibulata	Pancrustacea	Dicondylia		Endopterygota					Neoptera			Metazoa		cellular organisms	unclassified Hymenoptera													Pterygota						Hexapoda
1516735	Eukaryota	Arthropoda	Insecta	Hymenoptera			Hymenoptera sp. JGP0721		Opisthokonta	Eumetazoa											Bilateria	Protostomia	Ecdysozoa	Panarthropoda	Mandibulata	Pancrustacea	Dicondylia		Endopterygota					Neoptera			Metazoa		cellular organisms	unclassified Hymenoptera													Pterygota						Hexapoda
1516736	Eukaryota	Arthropoda	Insecta	Hymenoptera			Hymenoptera sp. JGP0722		Opisthokonta	Eumetazoa											Bilateria	Protostomia	Ecdysozoa	Panarthropoda	Mandibulata	Pancrustacea	Dicondylia		Endopterygota					Neoptera			Metazoa		cellular organisms	unclassified Hymenoptera													Pterygota						Hexapoda
1516737	Eukaryota	Arthropoda	Insecta	Hymenoptera			Hymenoptera sp. JGP0723		Opisthokonta	Eumetazoa											Bilateria	Protostomia	Ecdysozoa	Panarthropoda	Mandibulata	Pancrustacea	Dicondylia		Endopterygota					Neoptera			Metazoa		cellular organisms	unclassified Hymenoptera													Pterygota						Hexapoda
1516738	Eukaryota	Arthropoda	Insecta	Hymenoptera			Hymenoptera sp. JGP0724		Opisthokonta	Eumetazoa											Bilateria	Protostomia	Ecdysozoa	Panarthropoda	Mandibulata	Pancrustacea	Dicondylia		Endopterygota					Neoptera			Metazoa		cellular organisms	unclassified Hymenoptera													Pterygota						Hexapoda
1516739	Eukaryota	Arthropoda	Insecta	Hymenoptera			Hymenoptera sp. JGP0725		Opisthokonta	Eumetazoa											Bilateria	Protostomia	Ecdysozoa	Panarthropoda	Mandibulata	Pancrustacea	Dicondylia		Endopterygota					Neoptera			Metazoa		cellular organisms	unclassified Hymenoptera													Pterygota						Hexapoda
1516740	Eukaryota	Arthropoda	Insecta	Hymenoptera			Hymenoptera sp. JGP0726		Opisthokonta	Eumetazoa											Bilateria	Protostomia	Ecdysozoa	Panarthropoda	Mandibulata	Pancrustacea	Dicondylia		Endopterygota					Neoptera			Metazoa		cellular organisms	unclassified Hymenoptera													Pterygota						Hexapoda
1516741	Eukaryota	Arthropoda	Insecta	Hymenoptera			Hymenoptera sp. JGP0727		Opisthokonta	Eumetazoa											Bilateria	Protostomia	Ecdysozoa	Panarthropoda	Mandibulata	Pancrustacea	Dicondylia		Endopterygota					Neoptera			Metazoa		cellular organisms	unclassified Hymenoptera													Pterygota						Hexapoda
1516742	Eukaryota	Arthropoda	Insecta	Hymenoptera			Hymenoptera sp. JGP0728		Opisthokonta	Eumetazoa											Bilateria	Protostomia	Ecdysozoa	Panarthropoda	Mandibulata	Pancrustacea	Dicondylia		Endopterygota					Neoptera			Metazoa		cellular organisms	unclassified Hymenoptera													Pterygota						Hexapoda
1516743	Eukaryota	Arthropoda	Insecta	Hymenoptera			Hymenoptera sp. JGP0729		Opisthokonta	Eumetazoa											Bilateria	Protostomia	Ecdysozoa	Panarthropoda	Mandibulata	Pancrustacea	Dicondylia		Endopterygota					Neoptera			Metazoa		cellular organisms	unclassified Hymenoptera													Pterygota						Hexapoda
1516744	Eukaryota	Arthropoda	Insecta	Hymenoptera			Hymenoptera sp. JGP0730		Opisthokonta	Eumetazoa											Bilateria	Protostomia	Ecdysozoa	Panarthropoda	Mandibulata	Pancrustacea	Dicondylia		Endopterygota					Neoptera			Metazoa		cellular organisms	unclassified Hymenoptera													Pterygota						Hexapoda
1516745	Eukaryota	Arthropoda	Insecta	Hymenoptera			Hymenoptera sp. JGP0731		Opisthokonta	Eumetazoa											Bilateria	Protostomia	Ecdysozoa	Panarthropoda	Mandibulata	Pancrustacea	Dicondylia		Endopterygota					Neoptera			Metazoa		cellular organisms	unclassified Hymenoptera													Pterygota						Hexapoda
1516746	Eukaryota	Arthropoda	Insecta	Hymenoptera			Hymenoptera sp. JGP0732		Opisthokonta	Eumetazoa											Bilateria	Protostomia	Ecdysozoa	Panarthropoda	Mandibulata	Pancrustacea	Dicondylia		Endopterygota					Neoptera			Metazoa		cellular organisms	unclassified Hymenoptera													Pterygota						Hexapoda
1516747	Eukaryota	Arthropoda	Insecta	Hymenoptera			Hymenoptera sp. JGP0733		Opisthokonta	Eumetazoa											Bilateria	Protostomia	Ecdysozoa	Panarthropoda	Mandibulata	Pancrustacea	Dicondylia		Endopterygota					Neoptera			Metazoa		cellular organisms	unclassified Hymenoptera													Pterygota						Hexapoda
1516748	Eukaryota	Arthropoda	Insecta	Hymenoptera			Hymenoptera sp. JGP0734		Opisthokonta	Eumetazoa											Bilateria	Protostomia	Ecdysozoa	Panarthropoda	Mandibulata	Pancrustacea	Dicondylia		Endopterygota					Neoptera			Metazoa		cellular organisms	unclassified Hymenoptera													Pterygota						Hexapoda
1516749	Eukaryota	Arthropoda	Insecta	Hymenoptera			Hymenoptera sp. JGP0735		Opisthokonta	Eumetazoa											Bilateria	Protostomia	Ecdysozoa	Panarthropoda	Mandibulata	Pancrustacea	Dicondylia		Endopterygota					Neoptera			Metazoa		cellular organisms	unclassified Hymenoptera													Pterygota						Hexapoda
1516750	Eukaryota	Arthropoda	Insecta	Hymenoptera			Hymenoptera sp. JGP0736		Opisthokonta	Eumetazoa											Bilateria	Protostomia	Ecdysozoa	Panarthropoda	Mandibulata	Pancrustacea	Dicondylia		Endopterygota					Neoptera			Metazoa		cellular organisms	unclassified Hymenoptera													Pterygota						Hexapoda
1516751	Eukaryota	Arthropoda	Insecta	Hymenoptera			Hymenoptera sp. JGP0737		Opisthokonta	Eumetazoa											Bilateria	Protostomia	Ecdysozoa	Panarthropoda	Mandibulata	Pancrustacea	Dicondylia		Endopterygota					Neoptera			Metazoa		cellular organisms	unclassified Hymenoptera													Pterygota						Hexapoda
1516752	Eukaryota	Arthropoda	Insecta	Hymenoptera			Hymenoptera sp. JGP0738		Opisthokonta	Eumetazoa											Bilateria	Protostomia	Ecdysozoa	Panarthropoda	Mandibulata	Pancrustacea	Dicondylia		Endopterygota					Neoptera			Metazoa		cellular organisms	unclassified Hymenoptera													Pterygota						Hexapoda
1516753	Eukaryota	Arthropoda	Insecta	Hymenoptera			Hymenoptera sp. JGP0739		Opisthokonta	Eumetazoa											Bilateria	Protostomia	Ecdysozoa	Panarthropoda	Mandibulata	Pancrustacea	Dicondylia		Endopterygota					Neoptera			Metazoa		cellular organisms	unclassified Hymenoptera													Pterygota						Hexapoda
1516754	Eukaryota	Arthropoda	Insecta	Hymenoptera			Hymenoptera sp. JGP0740		Opisthokonta	Eumetazoa											Bilateria	Protostomia	Ecdysozoa	Panarthropoda	Mandibulata	Pancrustacea	Dicondylia		Endopterygota					Neoptera			Metazoa		cellular organisms	unclassified Hymenoptera													Pterygota						Hexapoda
1516755	Eukaryota	Arthropoda	Insecta	Hymenoptera			Hymenoptera sp. JGP0741		Opisthokonta	Eumetazoa											Bilateria	Protostomia	Ecdysozoa	Panarthropoda	Mandibulata	Pancrustacea	Dicondylia		Endopterygota					Neoptera			Metazoa		cellular organisms	unclassified Hymenoptera													Pterygota						Hexapoda
1516756	Eukaryota	Arthropoda	Insecta	Hymenoptera			Hymenoptera sp. JGP0742		Opisthokonta	Eumetazoa											Bilateria	Protostomia	Ecdysozoa	Panarthropoda	Mandibulata	Pancrustacea	Dicondylia		Endopterygota					Neoptera			Metazoa		cellular organisms	unclassified Hymenoptera													Pterygota						Hexapoda
1516757	Eukaryota	Arthropoda	Insecta	Hymenoptera			Hymenoptera sp. JGP0743		Opisthokonta	Eumetazoa											Bilateria	Protostomia	Ecdysozoa	Panarthropoda	Mandibulata	Pancrustacea	Dicondylia		Endopterygota					Neoptera			Metazoa		cellular organisms	unclassified Hymenoptera													Pterygota						Hexapoda
1516758	Eukaryota	Arthropoda	Insecta	Hymenoptera			Hymenoptera sp. JGP0744		Opisthokonta	Eumetazoa											Bilateria	Protostomia	Ecdysozoa	Panarthropoda	Mandibulata	Pancrustacea	Dicondylia		Endopterygota					Neoptera			Metazoa		cellular organisms	unclassified Hymenoptera													Pterygota						Hexapoda
1516759	Eukaryota	Arthropoda	Insecta	Psocoptera			Psocoptera sp. JGP0745		Opisthokonta	Eumetazoa											Bilateria	Protostomia	Ecdysozoa	Panarthropoda	Mandibulata	Pancrustacea	Dicondylia		Paraneoptera					Neoptera			Metazoa		cellular organisms	unclassified Psocoptera													Pterygota						Hexapoda						Psocodea
1516760	Eukaryota	Arthropoda	Insecta	Psocoptera			Psocoptera sp. JGP0746		Opisthokonta	Eumetazoa											Bilateria	Protostomia	Ecdysozoa	Panarthropoda	Mandibulata	Pancrustacea	Dicondylia		Paraneoptera					Neoptera			Metazoa		cellular organisms	unclassified Psocoptera													Pterygota						Hexapoda						Psocodea
1516761	Eukaryota	Arthropoda	Insecta	Psocoptera			Psocoptera sp. JGP0747		Opisthokonta	Eumetazoa											Bilateria	Protostomia	Ecdysozoa	Panarthropoda	Mandibulata	Pancrustacea	Dicondylia		Paraneoptera					Neoptera			Metazoa		cellular organisms	unclassified Psocoptera													Pterygota						Hexapoda						Psocodea
1516762	Eukaryota	Arthropoda	Insecta	Psocoptera			Psocoptera sp. JGP0748		Opisthokonta	Eumetazoa											Bilateria	Protostomia	Ecdysozoa	Panarthropoda	Mandibulata	Pancrustacea	Dicondylia		Paraneoptera					Neoptera			Metazoa		cellular organisms	unclassified Psocoptera													Pterygota						Hexapoda						Psocodea
1516763	Eukaryota	Arthropoda	Insecta	Psocoptera			Psocoptera sp. JGP0749		Opisthokonta	Eumetazoa											Bilateria	Protostomia	Ecdysozoa	Panarthropoda	Mandibulata	Pancrustacea	Dicondylia		Paraneoptera					Neoptera			Metazoa		cellular organisms	unclassified Psocoptera													Pterygota						Hexapoda						Psocodea
1516764	Eukaryota	Arthropoda	Insecta	Psocoptera			Psocoptera sp. JGP0750		Opisthokonta	Eumetazoa											Bilateria	Protostomia	Ecdysozoa	Panarthropoda	Mandibulata	Pancrustacea	Dicondylia		Paraneoptera					Neoptera			Metazoa		cellular organisms	unclassified Psocoptera													Pterygota						Hexapoda						Psocodea
1516765	Eukaryota	Arthropoda	Insecta	Psocoptera			Psocoptera sp. JGP0751		Opisthokonta	Eumetazoa											Bilateria	Protostomia	Ecdysozoa	Panarthropoda	Mandibulata	Pancrustacea	Dicondylia		Paraneoptera					Neoptera			Metazoa		cellular organisms	unclassified Psocoptera													Pterygota						Hexapoda						Psocodea
1516766	Eukaryota	Arthropoda	Insecta	Psocoptera			Psocoptera sp. JGP0752		Opisthokonta	Eumetazoa											Bilateria	Protostomia	Ecdysozoa	Panarthropoda	Mandibulata	Pancrustacea	Dicondylia		Paraneoptera					Neoptera			Metazoa		cellular organisms	unclassified Psocoptera													Pterygota						Hexapoda						Psocodea
1516767	Eukaryota	Arthropoda	Insecta	Psocoptera			Psocoptera sp. JGP0753		Opisthokonta	Eumetazoa											Bilateria	Protostomia	Ecdysozoa	Panarthropoda	Mandibulata	Pancrustacea	Dicondylia		Paraneoptera					Neoptera			Metazoa		cellular organisms	unclassified Psocoptera													Pterygota						Hexapoda						Psocodea
1516768	Eukaryota	Arthropoda	Insecta	Psocoptera			Psocoptera sp. JGP0754		Opisthokonta	Eumetazoa											Bilateria	Protostomia	Ecdysozoa	Panarthropoda	Mandibulata	Pancrustacea	Dicondylia		Paraneoptera					Neoptera			Metazoa		cellular organisms	unclassified Psocoptera													Pterygota						Hexapoda						Psocodea
1516769	Eukaryota	Arthropoda	Insecta	Psocoptera			Psocoptera sp. JGP0755		Opisthokonta	Eumetazoa											Bilateria	Protostomia	Ecdysozoa	Panarthropoda	Mandibulata	Pancrustacea	Dicondylia		Paraneoptera					Neoptera			Metazoa		cellular organisms	unclassified Psocoptera													Pterygota						Hexapoda						Psocodea
1516770	Eukaryota	Arthropoda	Insecta	Psocoptera			Psocoptera sp. JGP0756		Opisthokonta	Eumetazoa											Bilateria	Protostomia	Ecdysozoa	Panarthropoda	Mandibulata	Pancrustacea	Dicondylia		Paraneoptera					Neoptera			Metazoa		cellular organisms	unclassified Psocoptera													Pterygota						Hexapoda						Psocodea
1516771	Eukaryota	Arthropoda	Insecta	Psocoptera			Psocoptera sp. JGP0757		Opisthokonta	Eumetazoa											Bilateria	Protostomia	Ecdysozoa	Panarthropoda	Mandibulata	Pancrustacea	Dicondylia		Paraneoptera					Neoptera			Metazoa		cellular organisms	unclassified Psocoptera													Pterygota						Hexapoda						Psocodea
1516772	Eukaryota	Arthropoda	Insecta	Psocoptera			Psocoptera sp. JGP0758		Opisthokonta	Eumetazoa											Bilateria	Protostomia	Ecdysozoa	Panarthropoda	Mandibulata	Pancrustacea	Dicondylia		Paraneoptera					Neoptera			Metazoa		cellular organisms	unclassified Psocoptera													Pterygota						Hexapoda						Psocodea
1516773	Eukaryota	Arthropoda	Insecta	Psocoptera			Psocoptera sp. JGP0759		Opisthokonta	Eumetazoa											Bilateria	Protostomia	Ecdysozoa	Panarthropoda	Mandibulata	Pancrustacea	Dicondylia		Paraneoptera					Neoptera			Metazoa		cellular organisms	unclassified Psocoptera													Pterygota						Hexapoda						Psocodea
1516774	Eukaryota	Arthropoda	Insecta	Psocoptera			Psocoptera sp. JGP0760		Opisthokonta	Eumetazoa											Bilateria	Protostomia	Ecdysozoa	Panarthropoda	Mandibulata	Pancrustacea	Dicondylia		Paraneoptera					Neoptera			Metazoa		cellular organisms	unclassified Psocoptera													Pterygota						Hexapoda						Psocodea
1516775	Eukaryota	Arthropoda	Insecta	Psocoptera			Psocoptera sp. JGP0761		Opisthokonta	Eumetazoa											Bilateria	Protostomia	Ecdysozoa	Panarthropoda	Mandibulata	Pancrustacea	Dicondylia		Paraneoptera					Neoptera			Metazoa		cellular organisms	unclassified Psocoptera													Pterygota						Hexapoda						Psocodea
1516776	Eukaryota	Arthropoda	Insecta	Psocoptera			Psocoptera sp. JGP0762		Opisthokonta	Eumetazoa											Bilateria	Protostomia	Ecdysozoa	Panarthropoda	Mandibulata	Pancrustacea	Dicondylia		Paraneoptera					Neoptera			Metazoa		cellular organisms	unclassified Psocoptera													Pterygota						Hexapoda						Psocodea
1516777	Eukaryota	Arthropoda	Insecta	Diptera			Diptera sp. JGP0763		Opisthokonta	Eumetazoa											Bilateria	Protostomia	Ecdysozoa	Panarthropoda	Mandibulata	Pancrustacea	Dicondylia		Endopterygota					Neoptera			Metazoa		cellular organisms	unclassified Diptera													Pterygota						Hexapoda
1516778	Eukaryota	Arthropoda	Insecta	Psocoptera			Psocoptera sp. JGP0764		Opisthokonta	Eumetazoa											Bilateria	Protostomia	Ecdysozoa	Panarthropoda	Mandibulata	Pancrustacea	Dicondylia		Paraneoptera					Neoptera			Metazoa		cellular organisms	unclassified Psocoptera													Pterygota						Hexapoda						Psocodea
1516779	Eukaryota	Arthropoda	Insecta	Psocoptera			Psocoptera sp. JGP0765		Opisthokonta	Eumetazoa											Bilateria	Protostomia	Ecdysozoa	Panarthropoda	Mandibulata	Pancrustacea	Dicondylia		Paraneoptera					Neoptera			Metazoa		cellular organisms	unclassified Psocoptera													Pterygota						Hexapoda						Psocodea
1516780	Eukaryota	Arthropoda	Insecta	Psocoptera			Psocoptera sp. JGP0766		Opisthokonta	Eumetazoa											Bilateria	Protostomia	Ecdysozoa	Panarthropoda	Mandibulata	Pancrustacea	Dicondylia		Paraneoptera					Neoptera			Metazoa		cellular organisms	unclassified Psocoptera													Pterygota						Hexapoda						Psocodea
1516781	Eukaryota	Arthropoda	Insecta	Psocoptera			Psocoptera sp. JGP0767		Opisthokonta	Eumetazoa											Bilateria	Protostomia	Ecdysozoa	Panarthropoda	Mandibulata	Pancrustacea	Dicondylia		Paraneoptera					Neoptera			Metazoa		cellular organisms	unclassified Psocoptera													Pterygota						Hexapoda						Psocodea
1516782	Eukaryota	Arthropoda	Insecta	Psocoptera			Psocoptera sp. JGP0768		Opisthokonta	Eumetazoa											Bilateria	Protostomia	Ecdysozoa	Panarthropoda	Mandibulata	Pancrustacea	Dicondylia		Paraneoptera					Neoptera			Metazoa		cellular organisms	unclassified Psocoptera													Pterygota						Hexapoda						Psocodea
1516783	Eukaryota	Arthropoda	Insecta	Psocoptera			Psocoptera sp. JGP0769		Opisthokonta	Eumetazoa											Bilateria	Protostomia	Ecdysozoa	Panarthropoda	Mandibulata	Pancrustacea	Dicondylia		Paraneoptera					Neoptera			Metazoa		cellular organisms	unclassified Psocoptera													Pterygota						Hexapoda						Psocodea
1516784	Eukaryota	Arthropoda	Insecta	Psocoptera			Psocoptera sp. JGP0770		Opisthokonta	Eumetazoa											Bilateria	Protostomia	Ecdysozoa	Panarthropoda	Mandibulata	Pancrustacea	Dicondylia		Paraneoptera					Neoptera			Metazoa		cellular organisms	unclassified Psocoptera													Pterygota						Hexapoda						Psocodea
1516785	Eukaryota	Arthropoda	Insecta	Psocoptera			Psocoptera sp. JGP0771		Opisthokonta	Eumetazoa											Bilateria	Protostomia	Ecdysozoa	Panarthropoda	Mandibulata	Pancrustacea	Dicondylia		Paraneoptera					Neoptera			Metazoa		cellular organisms	unclassified Psocoptera													Pterygota						Hexapoda						Psocodea
1516786	Eukaryota	Arthropoda	Insecta	Psocoptera			Psocoptera sp. JGP0772		Opisthokonta	Eumetazoa											Bilateria	Protostomia	Ecdysozoa	Panarthropoda	Mandibulata	Pancrustacea	Dicondylia		Paraneoptera					Neoptera			Metazoa		cellular organisms	unclassified Psocoptera													Pterygota						Hexapoda						Psocodea
1516787	Eukaryota	Arthropoda	Insecta	Psocoptera			Psocoptera sp. JGP0773		Opisthokonta	Eumetazoa											Bilateria	Protostomia	Ecdysozoa	Panarthropoda	Mandibulata	Pancrustacea	Dicondylia		Paraneoptera					Neoptera			Metazoa		cellular organisms	unclassified Psocoptera													Pterygota						Hexapoda						Psocodea
1516788	Eukaryota	Arthropoda	Insecta	Psocoptera			Psocoptera sp. JGP0774		Opisthokonta	Eumetazoa											Bilateria	Protostomia	Ecdysozoa	Panarthropoda	Mandibulata	Pancrustacea	Dicondylia		Paraneoptera					Neoptera			Metazoa		cellular organisms	unclassified Psocoptera													Pterygota						Hexapoda						Psocodea
1516789	Eukaryota	Arthropoda	Insecta	Psocoptera			Psocoptera sp. JGP0776		Opisthokonta	Eumetazoa											Bilateria	Protostomia	Ecdysozoa	Panarthropoda	Mandibulata	Pancrustacea	Dicondylia		Paraneoptera					Neoptera			Metazoa		cellular organisms	unclassified Psocoptera													Pterygota						Hexapoda						Psocodea
1516790	Eukaryota	Arthropoda	Insecta	Psocoptera			Psocoptera sp. JGP0777		Opisthokonta	Eumetazoa											Bilateria	Protostomia	Ecdysozoa	Panarthropoda	Mandibulata	Pancrustacea	Dicondylia		Paraneoptera					Neoptera			Metazoa		cellular organisms	unclassified Psocoptera													Pterygota						Hexapoda						Psocodea
1516791	Eukaryota	Arthropoda	Insecta	Psocoptera			Psocoptera sp. JGP0778		Opisthokonta	Eumetazoa											Bilateria	Protostomia	Ecdysozoa	Panarthropoda	Mandibulata	Pancrustacea	Dicondylia		Paraneoptera					Neoptera			Metazoa		cellular organisms	unclassified Psocoptera													Pterygota						Hexapoda						Psocodea
1516792	Eukaryota	Arthropoda	Insecta	Psocoptera			Psocoptera sp. JGP0779		Opisthokonta	Eumetazoa											Bilateria	Protostomia	Ecdysozoa	Panarthropoda	Mandibulata	Pancrustacea	Dicondylia		Paraneoptera					Neoptera			Metazoa		cellular organisms	unclassified Psocoptera													Pterygota						Hexapoda						Psocodea
1516793	Eukaryota	Arthropoda	Insecta	Psocoptera			Psocoptera sp. JGP0780		Opisthokonta	Eumetazoa											Bilateria	Protostomia	Ecdysozoa	Panarthropoda	Mandibulata	Pancrustacea	Dicondylia		Paraneoptera					Neoptera			Metazoa		cellular organisms	unclassified Psocoptera													Pterygota						Hexapoda						Psocodea
1516794	Eukaryota	Arthropoda	Insecta	Psocoptera			Psocoptera sp. JGP0781		Opisthokonta	Eumetazoa											Bilateria	Protostomia	Ecdysozoa	Panarthropoda	Mandibulata	Pancrustacea	Dicondylia		Paraneoptera					Neoptera			Metazoa		cellular organisms	unclassified Psocoptera													Pterygota						Hexapoda						Psocodea
1516795	Eukaryota	Arthropoda	Insecta	Psocoptera			Psocoptera sp. JGP0782		Opisthokonta	Eumetazoa											Bilateria	Protostomia	Ecdysozoa	Panarthropoda	Mandibulata	Pancrustacea	Dicondylia		Paraneoptera					Neoptera			Metazoa		cellular organisms	unclassified Psocoptera													Pterygota						Hexapoda						Psocodea
1516796	Eukaryota	Arthropoda	Insecta	Psocoptera			Psocoptera sp. JGP0783		Opisthokonta	Eumetazoa											Bilateria	Protostomia	Ecdysozoa	Panarthropoda	Mandibulata	Pancrustacea	Dicondylia		Paraneoptera					Neoptera			Metazoa		cellular organisms	unclassified Psocoptera													Pterygota						Hexapoda						Psocodea
1516797	Eukaryota	Arthropoda	Insecta	Psocoptera			Psocoptera sp. JGP0784		Opisthokonta	Eumetazoa											Bilateria	Protostomia	Ecdysozoa	Panarthropoda	Mandibulata	Pancrustacea	Dicondylia		Paraneoptera					Neoptera			Metazoa		cellular organisms	unclassified Psocoptera													Pterygota						Hexapoda						Psocodea
1516798	Eukaryota	Arthropoda	Insecta	Psocoptera			Psocoptera sp. JGP0785		Opisthokonta	Eumetazoa											Bilateria	Protostomia	Ecdysozoa	Panarthropoda	Mandibulata	Pancrustacea	Dicondylia		Paraneoptera					Neoptera			Metazoa		cellular organisms	unclassified Psocoptera													Pterygota						Hexapoda						Psocodea
1516799	Eukaryota	Arthropoda	Insecta	Psocoptera			Psocoptera sp. JGP0786		Opisthokonta	Eumetazoa											Bilateria	Protostomia	Ecdysozoa	Panarthropoda	Mandibulata	Pancrustacea	Dicondylia		Paraneoptera					Neoptera			Metazoa		cellular organisms	unclassified Psocoptera													Pterygota						Hexapoda						Psocodea
1516800	Eukaryota	Arthropoda	Insecta	Diptera			Diptera sp. JGP0787		Opisthokonta	Eumetazoa											Bilateria	Protostomia	Ecdysozoa	Panarthropoda	Mandibulata	Pancrustacea	Dicondylia		Endopterygota					Neoptera			Metazoa		cellular organisms	unclassified Diptera													Pterygota						Hexapoda
1516801	Eukaryota	Arthropoda	Insecta	Psocoptera			Psocoptera sp. JGP0788		Opisthokonta	Eumetazoa											Bilateria	Protostomia	Ecdysozoa	Panarthropoda	Mandibulata	Pancrustacea	Dicondylia		Paraneoptera					Neoptera			Metazoa		cellular organisms	unclassified Psocoptera													Pterygota						Hexapoda						Psocodea
1516802	Eukaryota	Arthropoda	Insecta	Psocoptera			Psocoptera sp. JGP0789		Opisthokonta	Eumetazoa											Bilateria	Protostomia	Ecdysozoa	Panarthropoda	Mandibulata	Pancrustacea	Dicondylia		Paraneoptera					Neoptera			Metazoa		cellular organisms	unclassified Psocoptera													Pterygota						Hexapoda						Psocodea
1516803	Eukaryota	Arthropoda	Insecta	Psocoptera			Psocoptera sp. JGP0790		Opisthokonta	Eumetazoa											Bilateria	Protostomia	Ecdysozoa	Panarthropoda	Mandibulata	Pancrustacea	Dicondylia		Paraneoptera					Neoptera			Metazoa		cellular organisms	unclassified Psocoptera													Pterygota						Hexapoda						Psocodea
1516804	Eukaryota	Arthropoda	Insecta	Psocoptera			Psocoptera sp. JGP0791		Opisthokonta	Eumetazoa											Bilateria	Protostomia	Ecdysozoa	Panarthropoda	Mandibulata	Pancrustacea	Dicondylia		Paraneoptera					Neoptera			Metazoa		cellular organisms	unclassified Psocoptera													Pterygota						Hexapoda						Psocodea
1516805	Eukaryota	Arthropoda	Insecta	Psocoptera			Psocoptera sp. JGP0792		Opisthokonta	Eumetazoa											Bilateria	Protostomia	Ecdysozoa	Panarthropoda	Mandibulata	Pancrustacea	Dicondylia		Paraneoptera					Neoptera			Metazoa		cellular organisms	unclassified Psocoptera													Pterygota						Hexapoda						Psocodea
1516806	Eukaryota	Arthropoda	Insecta	Psocoptera			Psocoptera sp. JGP0793		Opisthokonta	Eumetazoa											Bilateria	Protostomia	Ecdysozoa	Panarthropoda	Mandibulata	Pancrustacea	Dicondylia		Paraneoptera					Neoptera			Metazoa		cellular organisms	unclassified Psocoptera													Pterygota						Hexapoda						Psocodea
1516807	Eukaryota	Arthropoda	Insecta	Psocoptera			Psocoptera sp. JGP0794		Opisthokonta	Eumetazoa											Bilateria	Protostomia	Ecdysozoa	Panarthropoda	Mandibulata	Pancrustacea	Dicondylia		Paraneoptera					Neoptera			Metazoa		cellular organisms	unclassified Psocoptera													Pterygota						Hexapoda						Psocodea
1516808	Eukaryota	Arthropoda	Insecta	Psocoptera			Psocoptera sp. JGP0801		Opisthokonta	Eumetazoa											Bilateria	Protostomia	Ecdysozoa	Panarthropoda	Mandibulata	Pancrustacea	Dicondylia		Paraneoptera					Neoptera			Metazoa		cellular organisms	unclassified Psocoptera													Pterygota						Hexapoda						Psocodea
1516809	Eukaryota	Arthropoda	Insecta	Psocoptera			Psocoptera sp. JGP0802		Opisthokonta	Eumetazoa											Bilateria	Protostomia	Ecdysozoa	Panarthropoda	Mandibulata	Pancrustacea	Dicondylia		Paraneoptera					Neoptera			Metazoa		cellular organisms	unclassified Psocoptera													Pterygota						Hexapoda						Psocodea
1516810	Eukaryota	Arthropoda	Insecta	Psocoptera			Psocoptera sp. JGP0803		Opisthokonta	Eumetazoa											Bilateria	Protostomia	Ecdysozoa	Panarthropoda	Mandibulata	Pancrustacea	Dicondylia		Paraneoptera					Neoptera			Metazoa		cellular organisms	unclassified Psocoptera													Pterygota						Hexapoda						Psocodea
1516811	Eukaryota	Arthropoda	Insecta	Psocoptera			Psocoptera sp. JGP0804		Opisthokonta	Eumetazoa											Bilateria	Protostomia	Ecdysozoa	Panarthropoda	Mandibulata	Pancrustacea	Dicondylia		Paraneoptera					Neoptera			Metazoa		cellular organisms	unclassified Psocoptera													Pterygota						Hexapoda						Psocodea
1516812	Eukaryota	Arthropoda	Insecta	Psocoptera			Psocoptera sp. JGP0805		Opisthokonta	Eumetazoa											Bilateria	Protostomia	Ecdysozoa	Panarthropoda	Mandibulata	Pancrustacea	Dicondylia		Paraneoptera					Neoptera			Metazoa		cellular organisms	unclassified Psocoptera													Pterygota						Hexapoda						Psocodea
1516813	Eukaryota	Arthropoda	Insecta	Psocoptera			Psocoptera sp. JGP0806		Opisthokonta	Eumetazoa											Bilateria	Protostomia	Ecdysozoa	Panarthropoda	Mandibulata	Pancrustacea	Dicondylia		Paraneoptera					Neoptera			Metazoa		cellular organisms	unclassified Psocoptera													Pterygota						Hexapoda						Psocodea
1516814	Eukaryota	Arthropoda	Insecta	Psocoptera			Psocoptera sp. JGP0807		Opisthokonta	Eumetazoa											Bilateria	Protostomia	Ecdysozoa	Panarthropoda	Mandibulata	Pancrustacea	Dicondylia		Paraneoptera					Neoptera			Metazoa		cellular organisms	unclassified Psocoptera													Pterygota						Hexapoda						Psocodea
1516815	Eukaryota	Arthropoda	Insecta	Psocoptera			Psocoptera sp. JGP0808		Opisthokonta	Eumetazoa											Bilateria	Protostomia	Ecdysozoa	Panarthropoda	Mandibulata	Pancrustacea	Dicondylia		Paraneoptera					Neoptera			Metazoa		cellular organisms	unclassified Psocoptera													Pterygota						Hexapoda						Psocodea
1516816	Eukaryota	Arthropoda	Insecta	Psocoptera			Psocoptera sp. JGP0809		Opisthokonta	Eumetazoa											Bilateria	Protostomia	Ecdysozoa	Panarthropoda	Mandibulata	Pancrustacea	Dicondylia		Paraneoptera					Neoptera			Metazoa		cellular organisms	unclassified Psocoptera													Pterygota						Hexapoda						Psocodea
1516817	Eukaryota	Arthropoda	Insecta	Psocoptera			Psocoptera sp. JGP0810		Opisthokonta	Eumetazoa											Bilateria	Protostomia	Ecdysozoa	Panarthropoda	Mandibulata	Pancrustacea	Dicondylia		Paraneoptera					Neoptera			Metazoa		cellular organisms	unclassified Psocoptera													Pterygota						Hexapoda						Psocodea
1516818	Eukaryota	Arthropoda	Insecta	Psocoptera			Psocoptera sp. JGP0811		Opisthokonta	Eumetazoa											Bilateria	Protostomia	Ecdysozoa	Panarthropoda	Mandibulata	Pancrustacea	Dicondylia		Paraneoptera					Neoptera			Metazoa		cellular organisms	unclassified Psocoptera													Pterygota						Hexapoda						Psocodea
1516819	Eukaryota	Arthropoda	Insecta	Psocoptera			Psocoptera sp. JGP0812		Opisthokonta	Eumetazoa											Bilateria	Protostomia	Ecdysozoa	Panarthropoda	Mandibulata	Pancrustacea	Dicondylia		Paraneoptera					Neoptera			Metazoa		cellular organisms	unclassified Psocoptera													Pterygota						Hexapoda						Psocodea
1516820	Eukaryota	Arthropoda	Insecta	Psocoptera			Psocoptera sp. JGP0813		Opisthokonta	Eumetazoa											Bilateria	Protostomia	Ecdysozoa	Panarthropoda	Mandibulata	Pancrustacea	Dicondylia		Paraneoptera					Neoptera			Metazoa		cellular organisms	unclassified Psocoptera													Pterygota						Hexapoda						Psocodea
1516821	Eukaryota	Arthropoda	Insecta	Psocoptera			Psocoptera sp. JGP0814		Opisthokonta	Eumetazoa											Bilateria	Protostomia	Ecdysozoa	Panarthropoda	Mandibulata	Pancrustacea	Dicondylia		Paraneoptera					Neoptera			Metazoa		cellular organisms	unclassified Psocoptera													Pterygota						Hexapoda						Psocodea
1516822	Eukaryota	Arthropoda	Insecta	Psocoptera			Psocoptera sp. JGP0815		Opisthokonta	Eumetazoa											Bilateria	Protostomia	Ecdysozoa	Panarthropoda	Mandibulata	Pancrustacea	Dicondylia		Paraneoptera					Neoptera			Metazoa		cellular organisms	unclassified Psocoptera													Pterygota						Hexapoda						Psocodea
1516823	Eukaryota	Arthropoda	Insecta	Psocoptera			Psocoptera sp. JGP0816		Opisthokonta	Eumetazoa											Bilateria	Protostomia	Ecdysozoa	Panarthropoda	Mandibulata	Pancrustacea	Dicondylia		Paraneoptera					Neoptera			Metazoa		cellular organisms	unclassified Psocoptera													Pterygota						Hexapoda						Psocodea
1516824	Eukaryota	Arthropoda	Insecta	Psocoptera			Psocoptera sp. JGP0817		Opisthokonta	Eumetazoa											Bilateria	Protostomia	Ecdysozoa	Panarthropoda	Mandibulata	Pancrustacea	Dicondylia		Paraneoptera					Neoptera			Metazoa		cellular organisms	unclassified Psocoptera													Pterygota						Hexapoda						Psocodea
1516825	Eukaryota	Arthropoda	Insecta	Psocoptera			Psocoptera sp. JGP0818		Opisthokonta	Eumetazoa											Bilateria	Protostomia	Ecdysozoa	Panarthropoda	Mandibulata	Pancrustacea	Dicondylia		Paraneoptera					Neoptera			Metazoa		cellular organisms	unclassified Psocoptera													Pterygota						Hexapoda						Psocodea
1516826	Eukaryota	Arthropoda	Insecta	Psocoptera			Psocoptera sp. JGP0819		Opisthokonta	Eumetazoa											Bilateria	Protostomia	Ecdysozoa	Panarthropoda	Mandibulata	Pancrustacea	Dicondylia		Paraneoptera					Neoptera			Metazoa		cellular organisms	unclassified Psocoptera													Pterygota						Hexapoda						Psocodea
1516827	Eukaryota	Arthropoda	Insecta	Psocoptera			Psocoptera sp. JGP0820		Opisthokonta	Eumetazoa											Bilateria	Protostomia	Ecdysozoa	Panarthropoda	Mandibulata	Pancrustacea	Dicondylia		Paraneoptera					Neoptera			Metazoa		cellular organisms	unclassified Psocoptera													Pterygota						Hexapoda						Psocodea
1516828	Eukaryota	Arthropoda	Insecta	Psocoptera			Psocoptera sp. JGP0821		Opisthokonta	Eumetazoa											Bilateria	Protostomia	Ecdysozoa	Panarthropoda	Mandibulata	Pancrustacea	Dicondylia		Paraneoptera					Neoptera			Metazoa		cellular organisms	unclassified Psocoptera													Pterygota						Hexapoda						Psocodea
1516829	Eukaryota	Arthropoda	Insecta	Psocoptera			Psocoptera sp. JGP0822		Opisthokonta	Eumetazoa											Bilateria	Protostomia	Ecdysozoa	Panarthropoda	Mandibulata	Pancrustacea	Dicondylia		Paraneoptera					Neoptera			Metazoa		cellular organisms	unclassified Psocoptera													Pterygota						Hexapoda						Psocodea
1516830	Eukaryota	Arthropoda	Insecta	Psocoptera			Psocoptera sp. JGP0823		Opisthokonta	Eumetazoa											Bilateria	Protostomia	Ecdysozoa	Panarthropoda	Mandibulata	Pancrustacea	Dicondylia		Paraneoptera					Neoptera			Metazoa		cellular organisms	unclassified Psocoptera													Pterygota						Hexapoda						Psocodea
1516831	Eukaryota	Arthropoda	Insecta	Psocoptera			Psocoptera sp. JGP0824		Opisthokonta	Eumetazoa											Bilateria	Protostomia	Ecdysozoa	Panarthropoda	Mandibulata	Pancrustacea	Dicondylia		Paraneoptera					Neoptera			Metazoa		cellular organisms	unclassified Psocoptera													Pterygota						Hexapoda						Psocodea
1516832	Eukaryota	Arthropoda	Insecta	Psocoptera			Psocoptera sp. JGP0825		Opisthokonta	Eumetazoa											Bilateria	Protostomia	Ecdysozoa	Panarthropoda	Mandibulata	Pancrustacea	Dicondylia		Paraneoptera					Neoptera			Metazoa		cellular organisms	unclassified Psocoptera													Pterygota						Hexapoda						Psocodea
1516833	Eukaryota	Arthropoda	Insecta	Psocoptera			Psocoptera sp. JGP0826		Opisthokonta	Eumetazoa											Bilateria	Protostomia	Ecdysozoa	Panarthropoda	Mandibulata	Pancrustacea	Dicondylia		Paraneoptera					Neoptera			Metazoa		cellular organisms	unclassified Psocoptera													Pterygota						Hexapoda						Psocodea
1516834	Eukaryota	Arthropoda	Insecta	Psocoptera			Psocoptera sp. JGP0827		Opisthokonta	Eumetazoa											Bilateria	Protostomia	Ecdysozoa	Panarthropoda	Mandibulata	Pancrustacea	Dicondylia		Paraneoptera					Neoptera			Metazoa		cellular organisms	unclassified Psocoptera													Pterygota						Hexapoda						Psocodea
1516835	Eukaryota	Arthropoda	Insecta	Psocoptera			Psocoptera sp. JGP0828		Opisthokonta	Eumetazoa											Bilateria	Protostomia	Ecdysozoa	Panarthropoda	Mandibulata	Pancrustacea	Dicondylia		Paraneoptera					Neoptera			Metazoa		cellular organisms	unclassified Psocoptera													Pterygota						Hexapoda						Psocodea
1516836	Eukaryota	Arthropoda	Insecta	Psocoptera			Psocoptera sp. JGP0829		Opisthokonta	Eumetazoa											Bilateria	Protostomia	Ecdysozoa	Panarthropoda	Mandibulata	Pancrustacea	Dicondylia		Paraneoptera					Neoptera			Metazoa		cellular organisms	unclassified Psocoptera													Pterygota						Hexapoda						Psocodea
1516837	Eukaryota	Arthropoda	Insecta	Psocoptera			Psocoptera sp. JGP0830		Opisthokonta	Eumetazoa											Bilateria	Protostomia	Ecdysozoa	Panarthropoda	Mandibulata	Pancrustacea	Dicondylia		Paraneoptera					Neoptera			Metazoa		cellular organisms	unclassified Psocoptera													Pterygota						Hexapoda						Psocodea
1516838	Eukaryota	Arthropoda	Insecta	Coleoptera			Coleoptera sp. JGP0832		Opisthokonta	Eumetazoa											Bilateria	Protostomia	Ecdysozoa	Panarthropoda	Mandibulata	Pancrustacea	Dicondylia		Endopterygota					Neoptera			Metazoa		cellular organisms	unclassified Coleoptera													Pterygota						Hexapoda
1516839	Eukaryota	Arthropoda	Insecta	Coleoptera			Coleoptera sp. JGP0833		Opisthokonta	Eumetazoa											Bilateria	Protostomia	Ecdysozoa	Panarthropoda	Mandibulata	Pancrustacea	Dicondylia		Endopterygota					Neoptera			Metazoa		cellular organisms	unclassified Coleoptera													Pterygota						Hexapoda
1516840	Eukaryota	Arthropoda	Insecta	Coleoptera			Coleoptera sp. JGP0834		Opisthokonta	Eumetazoa											Bilateria	Protostomia	Ecdysozoa	Panarthropoda	Mandibulata	Pancrustacea	Dicondylia		Endopterygota					Neoptera			Metazoa		cellular organisms	unclassified Coleoptera													Pterygota						Hexapoda
1516841	Eukaryota	Arthropoda	Insecta	Coleoptera			Coleoptera sp. JGP0835		Opisthokonta	Eumetazoa											Bilateria	Protostomia	Ecdysozoa	Panarthropoda	Mandibulata	Pancrustacea	Dicondylia		Endopterygota					Neoptera			Metazoa		cellular organisms	unclassified Coleoptera													Pterygota						Hexapoda
1516842	Eukaryota	Arthropoda	Insecta	Coleoptera			Coleoptera sp. JGP0836		Opisthokonta	Eumetazoa											Bilateria	Protostomia	Ecdysozoa	Panarthropoda	Mandibulata	Pancrustacea	Dicondylia		Endopterygota					Neoptera			Metazoa		cellular organisms	unclassified Coleoptera													Pterygota						Hexapoda
1516843	Eukaryota	Arthropoda	Insecta	Coleoptera			Coleoptera sp. JGP0837		Opisthokonta	Eumetazoa											Bilateria	Protostomia	Ecdysozoa	Panarthropoda	Mandibulata	Pancrustacea	Dicondylia		Endopterygota					Neoptera			Metazoa		cellular organisms	unclassified Coleoptera													Pterygota						Hexapoda
1516844	Eukaryota	Arthropoda	Insecta	Coleoptera			Coleoptera sp. JGP0838		Opisthokonta	Eumetazoa											Bilateria	Protostomia	Ecdysozoa	Panarthropoda	Mandibulata	Pancrustacea	Dicondylia		Endopterygota					Neoptera			Metazoa		cellular organisms	unclassified Coleoptera													Pterygota						Hexapoda
1516845	Eukaryota	Arthropoda	Insecta	Coleoptera			Coleoptera sp. JGP0839		Opisthokonta	Eumetazoa											Bilateria	Protostomia	Ecdysozoa	Panarthropoda	Mandibulata	Pancrustacea	Dicondylia		Endopterygota					Neoptera			Metazoa		cellular organisms	unclassified Coleoptera													Pterygota						Hexapoda
1516846	Eukaryota	Arthropoda	Insecta	Coleoptera			Coleoptera sp. JGP0840		Opisthokonta	Eumetazoa											Bilateria	Protostomia	Ecdysozoa	Panarthropoda	Mandibulata	Pancrustacea	Dicondylia		Endopterygota					Neoptera			Metazoa		cellular organisms	unclassified Coleoptera													Pterygota						Hexapoda
1516847	Eukaryota	Arthropoda	Insecta	Coleoptera			Coleoptera sp. JGP0841		Opisthokonta	Eumetazoa											Bilateria	Protostomia	Ecdysozoa	Panarthropoda	Mandibulata	Pancrustacea	Dicondylia		Endopterygota					Neoptera			Metazoa		cellular organisms	unclassified Coleoptera													Pterygota						Hexapoda
1516848	Eukaryota	Arthropoda	Insecta	Coleoptera			Coleoptera sp. JGP0842		Opisthokonta	Eumetazoa											Bilateria	Protostomia	Ecdysozoa	Panarthropoda	Mandibulata	Pancrustacea	Dicondylia		Endopterygota					Neoptera			Metazoa		cellular organisms	unclassified Coleoptera													Pterygota						Hexapoda
1516849	Eukaryota	Arthropoda	Insecta	Coleoptera			Coleoptera sp. JGP0843		Opisthokonta	Eumetazoa											Bilateria	Protostomia	Ecdysozoa	Panarthropoda	Mandibulata	Pancrustacea	Dicondylia		Endopterygota					Neoptera			Metazoa		cellular organisms	unclassified Coleoptera													Pterygota						Hexapoda
1516850	Eukaryota	Arthropoda	Insecta	Coleoptera			Coleoptera sp. JGP0844		Opisthokonta	Eumetazoa											Bilateria	Protostomia	Ecdysozoa	Panarthropoda	Mandibulata	Pancrustacea	Dicondylia		Endopterygota					Neoptera			Metazoa		cellular organisms	unclassified Coleoptera													Pterygota						Hexapoda
1516851	Eukaryota	Arthropoda	Insecta	Coleoptera			Coleoptera sp. JGP0845		Opisthokonta	Eumetazoa											Bilateria	Protostomia	Ecdysozoa	Panarthropoda	Mandibulata	Pancrustacea	Dicondylia		Endopterygota					Neoptera			Metazoa		cellular organisms	unclassified Coleoptera													Pterygota						Hexapoda
1516852	Eukaryota	Arthropoda	Insecta	Coleoptera			Coleoptera sp. JGP0846		Opisthokonta	Eumetazoa											Bilateria	Protostomia	Ecdysozoa	Panarthropoda	Mandibulata	Pancrustacea	Dicondylia		Endopterygota					Neoptera			Metazoa		cellular organisms	unclassified Coleoptera													Pterygota						Hexapoda
1516853	Eukaryota	Arthropoda	Insecta	Coleoptera			Coleoptera sp. JGP0847		Opisthokonta	Eumetazoa											Bilateria	Protostomia	Ecdysozoa	Panarthropoda	Mandibulata	Pancrustacea	Dicondylia		Endopterygota					Neoptera			Metazoa		cellular organisms	unclassified Coleoptera													Pterygota						Hexapoda
1516854	Eukaryota	Arthropoda	Insecta	Coleoptera			Coleoptera sp. JGP0848		Opisthokonta	Eumetazoa											Bilateria	Protostomia	Ecdysozoa	Panarthropoda	Mandibulata	Pancrustacea	Dicondylia		Endopterygota					Neoptera			Metazoa		cellular organisms	unclassified Coleoptera													Pterygota						Hexapoda
1516855	Eukaryota	Arthropoda	Insecta	Coleoptera			Coleoptera sp. JGP0849		Opisthokonta	Eumetazoa											Bilateria	Protostomia	Ecdysozoa	Panarthropoda	Mandibulata	Pancrustacea	Dicondylia		Endopterygota					Neoptera			Metazoa		cellular organisms	unclassified Coleoptera													Pterygota						Hexapoda
1516856	Eukaryota	Arthropoda	Insecta	Coleoptera			Coleoptera sp. JGP0850		Opisthokonta	Eumetazoa											Bilateria	Protostomia	Ecdysozoa	Panarthropoda	Mandibulata	Pancrustacea	Dicondylia		Endopterygota					Neoptera			Metazoa		cellular organisms	unclassified Coleoptera													Pterygota						Hexapoda
1516857	Eukaryota	Arthropoda	Insecta	Coleoptera			Coleoptera sp. JGP0852		Opisthokonta	Eumetazoa											Bilateria	Protostomia	Ecdysozoa	Panarthropoda	Mandibulata	Pancrustacea	Dicondylia		Endopterygota					Neoptera			Metazoa		cellular organisms	unclassified Coleoptera													Pterygota						Hexapoda
1516858	Eukaryota	Arthropoda	Insecta	Coleoptera			Coleoptera sp. JGP0853		Opisthokonta	Eumetazoa											Bilateria	Protostomia	Ecdysozoa	Panarthropoda	Mandibulata	Pancrustacea	Dicondylia		Endopterygota					Neoptera			Metazoa		cellular organisms	unclassified Coleoptera													Pterygota						Hexapoda
1516859	Eukaryota	Arthropoda	Insecta	Coleoptera			Coleoptera sp. JGP0854		Opisthokonta	Eumetazoa											Bilateria	Protostomia	Ecdysozoa	Panarthropoda	Mandibulata	Pancrustacea	Dicondylia		Endopterygota					Neoptera			Metazoa		cellular organisms	unclassified Coleoptera													Pterygota						Hexapoda
1516860	Eukaryota	Arthropoda	Insecta	Coleoptera			Coleoptera sp. JGP0855		Opisthokonta	Eumetazoa											Bilateria	Protostomia	Ecdysozoa	Panarthropoda	Mandibulata	Pancrustacea	Dicondylia		Endopterygota					Neoptera			Metazoa		cellular organisms	unclassified Coleoptera													Pterygota						Hexapoda
1516861	Eukaryota	Arthropoda	Insecta	Coleoptera			Coleoptera sp. JGP0856		Opisthokonta	Eumetazoa											Bilateria	Protostomia	Ecdysozoa	Panarthropoda	Mandibulata	Pancrustacea	Dicondylia		Endopterygota					Neoptera			Metazoa		cellular organisms	unclassified Coleoptera													Pterygota						Hexapoda
1516862	Eukaryota	Arthropoda	Insecta	Coleoptera			Coleoptera sp. JGP0857		Opisthokonta	Eumetazoa											Bilateria	Protostomia	Ecdysozoa	Panarthropoda	Mandibulata	Pancrustacea	Dicondylia		Endopterygota					Neoptera			Metazoa		cellular organisms	unclassified Coleoptera													Pterygota						Hexapoda
1516863	Eukaryota	Arthropoda	Insecta	Coleoptera			Coleoptera sp. JGP0858		Opisthokonta	Eumetazoa											Bilateria	Protostomia	Ecdysozoa	Panarthropoda	Mandibulata	Pancrustacea	Dicondylia		Endopterygota					Neoptera			Metazoa		cellular organisms	unclassified Coleoptera													Pterygota						Hexapoda
1516864	Eukaryota	Arthropoda	Insecta	Coleoptera			Coleoptera sp. JGP0859		Opisthokonta	Eumetazoa											Bilateria	Protostomia	Ecdysozoa	Panarthropoda	Mandibulata	Pancrustacea	Dicondylia		Endopterygota					Neoptera			Metazoa		cellular organisms	unclassified Coleoptera													Pterygota						Hexapoda
1516865	Eukaryota	Arthropoda	Insecta	Coleoptera			Coleoptera sp. JGP0860		Opisthokonta	Eumetazoa											Bilateria	Protostomia	Ecdysozoa	Panarthropoda	Mandibulata	Pancrustacea	Dicondylia		Endopterygota					Neoptera			Metazoa		cellular organisms	unclassified Coleoptera													Pterygota						Hexapoda
1516866	Eukaryota	Arthropoda	Insecta	Coleoptera			Coleoptera sp. JGP0861		Opisthokonta	Eumetazoa											Bilateria	Protostomia	Ecdysozoa	Panarthropoda	Mandibulata	Pancrustacea	Dicondylia		Endopterygota					Neoptera			Metazoa		cellular organisms	unclassified Coleoptera													Pterygota						Hexapoda
1516867	Eukaryota	Arthropoda	Insecta	Coleoptera			Coleoptera sp. JGP0862		Opisthokonta	Eumetazoa											Bilateria	Protostomia	Ecdysozoa	Panarthropoda	Mandibulata	Pancrustacea	Dicondylia		Endopterygota					Neoptera			Metazoa		cellular organisms	unclassified Coleoptera													Pterygota						Hexapoda
1516868	Eukaryota	Arthropoda	Insecta	Coleoptera			Coleoptera sp. JGP0863		Opisthokonta	Eumetazoa											Bilateria	Protostomia	Ecdysozoa	Panarthropoda	Mandibulata	Pancrustacea	Dicondylia		Endopterygota					Neoptera			Metazoa		cellular organisms	unclassified Coleoptera													Pterygota						Hexapoda
1516869	Eukaryota	Arthropoda	Insecta	Coleoptera			Coleoptera sp. JGP0864		Opisthokonta	Eumetazoa											Bilateria	Protostomia	Ecdysozoa	Panarthropoda	Mandibulata	Pancrustacea	Dicondylia		Endopterygota					Neoptera			Metazoa		cellular organisms	unclassified Coleoptera													Pterygota						Hexapoda
1516870	Eukaryota	Arthropoda	Insecta	Coleoptera			Coleoptera sp. JGP0865		Opisthokonta	Eumetazoa											Bilateria	Protostomia	Ecdysozoa	Panarthropoda	Mandibulata	Pancrustacea	Dicondylia		Endopterygota					Neoptera			Metazoa		cellular organisms	unclassified Coleoptera													Pterygota						Hexapoda
1516871	Eukaryota	Arthropoda	Insecta	Coleoptera			Coleoptera sp. JGP0867		Opisthokonta	Eumetazoa											Bilateria	Protostomia	Ecdysozoa	Panarthropoda	Mandibulata	Pancrustacea	Dicondylia		Endopterygota					Neoptera			Metazoa		cellular organisms	unclassified Coleoptera													Pterygota						Hexapoda
1516872	Eukaryota	Arthropoda	Insecta	Coleoptera			Coleoptera sp. JGP0868		Opisthokonta	Eumetazoa											Bilateria	Protostomia	Ecdysozoa	Panarthropoda	Mandibulata	Pancrustacea	Dicondylia		Endopterygota					Neoptera			Metazoa		cellular organisms	unclassified Coleoptera													Pterygota						Hexapoda
1516873	Eukaryota	Arthropoda	Insecta	Coleoptera			Coleoptera sp. JGP0869		Opisthokonta	Eumetazoa											Bilateria	Protostomia	Ecdysozoa	Panarthropoda	Mandibulata	Pancrustacea	Dicondylia		Endopterygota					Neoptera			Metazoa		cellular organisms	unclassified Coleoptera													Pterygota						Hexapoda
1516874	Eukaryota	Arthropoda	Insecta	Coleoptera			Coleoptera sp. JGP0870		Opisthokonta	Eumetazoa											Bilateria	Protostomia	Ecdysozoa	Panarthropoda	Mandibulata	Pancrustacea	Dicondylia		Endopterygota					Neoptera			Metazoa		cellular organisms	unclassified Coleoptera													Pterygota						Hexapoda
1516875	Eukaryota	Arthropoda	Insecta	Coleoptera			Coleoptera sp. JGP0871		Opisthokonta	Eumetazoa											Bilateria	Protostomia	Ecdysozoa	Panarthropoda	Mandibulata	Pancrustacea	Dicondylia		Endopterygota					Neoptera			Metazoa		cellular organisms	unclassified Coleoptera													Pterygota						Hexapoda
1516876	Eukaryota	Arthropoda	Insecta	Coleoptera			Coleoptera sp. JGP0872		Opisthokonta	Eumetazoa											Bilateria	Protostomia	Ecdysozoa	Panarthropoda	Mandibulata	Pancrustacea	Dicondylia		Endopterygota					Neoptera			Metazoa		cellular organisms	unclassified Coleoptera													Pterygota						Hexapoda
1516877	Eukaryota	Arthropoda	Insecta	Coleoptera			Coleoptera sp. JGP0873		Opisthokonta	Eumetazoa											Bilateria	Protostomia	Ecdysozoa	Panarthropoda	Mandibulata	Pancrustacea	Dicondylia		Endopterygota					Neoptera			Metazoa		cellular organisms	unclassified Coleoptera													Pterygota						Hexapoda
1516878	Eukaryota	Arthropoda	Insecta	Coleoptera			Coleoptera sp. JGP0874		Opisthokonta	Eumetazoa											Bilateria	Protostomia	Ecdysozoa	Panarthropoda	Mandibulata	Pancrustacea	Dicondylia		Endopterygota					Neoptera			Metazoa		cellular organisms	unclassified Coleoptera													Pterygota						Hexapoda
1516879	Eukaryota	Arthropoda	Insecta	Coleoptera			Coleoptera sp. JGP0875		Opisthokonta	Eumetazoa											Bilateria	Protostomia	Ecdysozoa	Panarthropoda	Mandibulata	Pancrustacea	Dicondylia		Endopterygota					Neoptera			Metazoa		cellular organisms	unclassified Coleoptera													Pterygota						Hexapoda
1516880	Eukaryota	Arthropoda	Insecta	Coleoptera			Coleoptera sp. JGP0876		Opisthokonta	Eumetazoa											Bilateria	Protostomia	Ecdysozoa	Panarthropoda	Mandibulata	Pancrustacea	Dicondylia		Endopterygota					Neoptera			Metazoa		cellular organisms	unclassified Coleoptera													Pterygota						Hexapoda
1516881	Eukaryota	Arthropoda	Insecta	Coleoptera			Coleoptera sp. JGP0877		Opisthokonta	Eumetazoa											Bilateria	Protostomia	Ecdysozoa	Panarthropoda	Mandibulata	Pancrustacea	Dicondylia		Endopterygota					Neoptera			Metazoa		cellular organisms	unclassified Coleoptera													Pterygota						Hexapoda
1516882	Eukaryota	Arthropoda	Insecta	Coleoptera			Coleoptera sp. JGP0878		Opisthokonta	Eumetazoa											Bilateria	Protostomia	Ecdysozoa	Panarthropoda	Mandibulata	Pancrustacea	Dicondylia		Endopterygota					Neoptera			Metazoa		cellular organisms	unclassified Coleoptera													Pterygota						Hexapoda
1516883	Eukaryota	Arthropoda	Insecta	Coleoptera			Coleoptera sp. JGP0879		Opisthokonta	Eumetazoa											Bilateria	Protostomia	Ecdysozoa	Panarthropoda	Mandibulata	Pancrustacea	Dicondylia		Endopterygota					Neoptera			Metazoa		cellular organisms	unclassified Coleoptera													Pterygota						Hexapoda
1516884	Eukaryota	Arthropoda	Insecta	Coleoptera			Coleoptera sp. JGP0880		Opisthokonta	Eumetazoa											Bilateria	Protostomia	Ecdysozoa	Panarthropoda	Mandibulata	Pancrustacea	Dicondylia		Endopterygota					Neoptera			Metazoa		cellular organisms	unclassified Coleoptera													Pterygota						Hexapoda
1516885	Eukaryota	Arthropoda	Insecta	Coleoptera			Coleoptera sp. JGP0881		Opisthokonta	Eumetazoa											Bilateria	Protostomia	Ecdysozoa	Panarthropoda	Mandibulata	Pancrustacea	Dicondylia		Endopterygota					Neoptera			Metazoa		cellular organisms	unclassified Coleoptera													Pterygota						Hexapoda
1516886	Eukaryota	Arthropoda	Insecta	Coleoptera			Coleoptera sp. JGP0882		Opisthokonta	Eumetazoa											Bilateria	Protostomia	Ecdysozoa	Panarthropoda	Mandibulata	Pancrustacea	Dicondylia		Endopterygota					Neoptera			Metazoa		cellular organisms	unclassified Coleoptera													Pterygota						Hexapoda
1516887	Eukaryota	Arthropoda	Insecta	Coleoptera			Coleoptera sp. JGP0883		Opisthokonta	Eumetazoa											Bilateria	Protostomia	Ecdysozoa	Panarthropoda	Mandibulata	Pancrustacea	Dicondylia		Endopterygota					Neoptera			Metazoa		cellular organisms	unclassified Coleoptera													Pterygota						Hexapoda
1516888	Eukaryota	Arthropoda	Insecta	Coleoptera			Coleoptera sp. JGP0884		Opisthokonta	Eumetazoa											Bilateria	Protostomia	Ecdysozoa	Panarthropoda	Mandibulata	Pancrustacea	Dicondylia		Endopterygota					Neoptera			Metazoa		cellular organisms	unclassified Coleoptera													Pterygota						Hexapoda
1516889	Eukaryota	Arthropoda	Insecta	Coleoptera			Coleoptera sp. JGP0885		Opisthokonta	Eumetazoa											Bilateria	Protostomia	Ecdysozoa	Panarthropoda	Mandibulata	Pancrustacea	Dicondylia		Endopterygota					Neoptera			Metazoa		cellular organisms	unclassified Coleoptera													Pterygota						Hexapoda
1516890	Eukaryota	Arthropoda	Insecta	Coleoptera			Coleoptera sp. JGP0886		Opisthokonta	Eumetazoa											Bilateria	Protostomia	Ecdysozoa	Panarthropoda	Mandibulata	Pancrustacea	Dicondylia		Endopterygota					Neoptera			Metazoa		cellular organisms	unclassified Coleoptera													Pterygota						Hexapoda
1516891	Eukaryota	Arthropoda	Insecta	Coleoptera			Coleoptera sp. JGP0887		Opisthokonta	Eumetazoa											Bilateria	Protostomia	Ecdysozoa	Panarthropoda	Mandibulata	Pancrustacea	Dicondylia		Endopterygota					Neoptera			Metazoa		cellular organisms	unclassified Coleoptera													Pterygota						Hexapoda
1516892	Eukaryota	Arthropoda	Insecta	Coleoptera			Coleoptera sp. JGP0888		Opisthokonta	Eumetazoa											Bilateria	Protostomia	Ecdysozoa	Panarthropoda	Mandibulata	Pancrustacea	Dicondylia		Endopterygota					Neoptera			Metazoa		cellular organisms	unclassified Coleoptera													Pterygota						Hexapoda
1516893	Eukaryota	Arthropoda	Insecta	Coleoptera			Coleoptera sp. JGP0889		Opisthokonta	Eumetazoa											Bilateria	Protostomia	Ecdysozoa	Panarthropoda	Mandibulata	Pancrustacea	Dicondylia		Endopterygota					Neoptera			Metazoa		cellular organisms	unclassified Coleoptera													Pterygota						Hexapoda
1516894	Eukaryota	Arthropoda	Insecta	Coleoptera			Coleoptera sp. JGP0890		Opisthokonta	Eumetazoa											Bilateria	Protostomia	Ecdysozoa	Panarthropoda	Mandibulata	Pancrustacea	Dicondylia		Endopterygota					Neoptera			Metazoa		cellular organisms	unclassified Coleoptera													Pterygota						Hexapoda
1516895	Eukaryota	Arthropoda	Insecta	Coleoptera			Coleoptera sp. JGP0891		Opisthokonta	Eumetazoa											Bilateria	Protostomia	Ecdysozoa	Panarthropoda	Mandibulata	Pancrustacea	Dicondylia		Endopterygota					Neoptera			Metazoa		cellular organisms	unclassified Coleoptera													Pterygota						Hexapoda
1516896	Eukaryota	Arthropoda	Insecta	Coleoptera			Coleoptera sp. JGP0892		Opisthokonta	Eumetazoa											Bilateria	Protostomia	Ecdysozoa	Panarthropoda	Mandibulata	Pancrustacea	Dicondylia		Endopterygota					Neoptera			Metazoa		cellular organisms	unclassified Coleoptera													Pterygota						Hexapoda
1516897	Eukaryota	Arthropoda	Insecta	Coleoptera			Coleoptera sp. JGP0893		Opisthokonta	Eumetazoa											Bilateria	Protostomia	Ecdysozoa	Panarthropoda	Mandibulata	Pancrustacea	Dicondylia		Endopterygota					Neoptera			Metazoa		cellular organisms	unclassified Coleoptera													Pterygota						Hexapoda
1516898	Eukaryota	Arthropoda	Insecta	Coleoptera			Coleoptera sp. JGP0894		Opisthokonta	Eumetazoa											Bilateria	Protostomia	Ecdysozoa	Panarthropoda	Mandibulata	Pancrustacea	Dicondylia		Endopterygota					Neoptera			Metazoa		cellular organisms	unclassified Coleoptera													Pterygota						Hexapoda
1516899	Eukaryota	Arthropoda	Insecta	Coleoptera			Coleoptera sp. JGP0901		Opisthokonta	Eumetazoa											Bilateria	Protostomia	Ecdysozoa	Panarthropoda	Mandibulata	Pancrustacea	Dicondylia		Endopterygota					Neoptera			Metazoa		cellular organisms	unclassified Coleoptera													Pterygota						Hexapoda
1516900	Eukaryota	Arthropoda	Insecta	Coleoptera			Coleoptera sp. JGP0902		Opisthokonta	Eumetazoa											Bilateria	Protostomia	Ecdysozoa	Panarthropoda	Mandibulata	Pancrustacea	Dicondylia		Endopterygota					Neoptera			Metazoa		cellular organisms	unclassified Coleoptera													Pterygota						Hexapoda
1516901	Eukaryota	Arthropoda	Insecta	Coleoptera			Coleoptera sp. JGP0903		Opisthokonta	Eumetazoa											Bilateria	Protostomia	Ecdysozoa	Panarthropoda	Mandibulata	Pancrustacea	Dicondylia		Endopterygota					Neoptera			Metazoa		cellular organisms	unclassified Coleoptera													Pterygota						Hexapoda
1516902	Eukaryota	Arthropoda	Insecta	Coleoptera			Coleoptera sp. JGP0904		Opisthokonta	Eumetazoa											Bilateria	Protostomia	Ecdysozoa	Panarthropoda	Mandibulata	Pancrustacea	Dicondylia		Endopterygota					Neoptera			Metazoa		cellular organisms	unclassified Coleoptera													Pterygota						Hexapoda
1516903	Eukaryota	Arthropoda	Insecta	Coleoptera			Coleoptera sp. JGP0905		Opisthokonta	Eumetazoa											Bilateria	Protostomia	Ecdysozoa	Panarthropoda	Mandibulata	Pancrustacea	Dicondylia		Endopterygota					Neoptera			Metazoa		cellular organisms	unclassified Coleoptera													Pterygota						Hexapoda
1516904	Eukaryota	Arthropoda	Insecta	Coleoptera			Coleoptera sp. JGP0906		Opisthokonta	Eumetazoa											Bilateria	Protostomia	Ecdysozoa	Panarthropoda	Mandibulata	Pancrustacea	Dicondylia		Endopterygota					Neoptera			Metazoa		cellular organisms	unclassified Coleoptera													Pterygota						Hexapoda
1516905	Eukaryota	Arthropoda	Insecta	Coleoptera			Coleoptera sp. JGP0907		Opisthokonta	Eumetazoa											Bilateria	Protostomia	Ecdysozoa	Panarthropoda	Mandibulata	Pancrustacea	Dicondylia		Endopterygota					Neoptera			Metazoa		cellular organisms	unclassified Coleoptera													Pterygota						Hexapoda
1516906	Eukaryota	Arthropoda	Insecta	Coleoptera			Coleoptera sp. JGP0908		Opisthokonta	Eumetazoa											Bilateria	Protostomia	Ecdysozoa	Panarthropoda	Mandibulata	Pancrustacea	Dicondylia		Endopterygota					Neoptera			Metazoa		cellular organisms	unclassified Coleoptera													Pterygota						Hexapoda
1516907	Eukaryota	Arthropoda	Arachnida	Trombidiformes			Trombidiformes sp. JGP0909		Opisthokonta	Eumetazoa											Bilateria	Protostomia	Ecdysozoa	Panarthropoda													Metazoa		cellular organisms	unclassified Trombidiformes													Acari						Chelicerata						Acariformes
1516908	Eukaryota	Arthropoda	Arachnida	Trombidiformes			Trombidiformes sp. JGP0910		Opisthokonta	Eumetazoa											Bilateria	Protostomia	Ecdysozoa	Panarthropoda													Metazoa		cellular organisms	unclassified Trombidiformes													Acari						Chelicerata						Acariformes
1516909	Eukaryota	Arthropoda	Arachnida	Trombidiformes			Trombidiformes sp. JGP0911		Opisthokonta	Eumetazoa											Bilateria	Protostomia	Ecdysozoa	Panarthropoda													Metazoa		cellular organisms	unclassified Trombidiformes													Acari						Chelicerata						Acariformes
1516910	Eukaryota	Arthropoda	Arachnida	Trombidiformes			Trombidiformes sp. JGP0912		Opisthokonta	Eumetazoa											Bilateria	Protostomia	Ecdysozoa	Panarthropoda													Metazoa		cellular organisms	unclassified Trombidiformes													Acari						Chelicerata						Acariformes
1516911	Eukaryota	Arthropoda	Arachnida	Trombidiformes			Trombidiformes sp. JGP0913		Opisthokonta	Eumetazoa											Bilateria	Protostomia	Ecdysozoa	Panarthropoda													Metazoa		cellular organisms	unclassified Trombidiformes													Acari						Chelicerata						Acariformes
1516912	Eukaryota	Arthropoda	Arachnida	Trombidiformes			Trombidiformes sp. JGP0914		Opisthokonta	Eumetazoa											Bilateria	Protostomia	Ecdysozoa	Panarthropoda													Metazoa		cellular organisms	unclassified Trombidiformes													Acari						Chelicerata						Acariformes
1516913	Eukaryota	Arthropoda	Arachnida	Trombidiformes			Trombidiformes sp. JGP0915		Opisthokonta	Eumetazoa											Bilateria	Protostomia	Ecdysozoa	Panarthropoda													Metazoa		cellular organisms	unclassified Trombidiformes													Acari						Chelicerata						Acariformes
1516914	Eukaryota	Arthropoda	Arachnida	Trombidiformes			Trombidiformes sp. JGP0916		Opisthokonta	Eumetazoa											Bilateria	Protostomia	Ecdysozoa	Panarthropoda													Metazoa		cellular organisms	unclassified Trombidiformes													Acari						Chelicerata						Acariformes
1516915	Eukaryota	Arthropoda	Arachnida	Trombidiformes			Trombidiformes sp. JGP0917		Opisthokonta	Eumetazoa											Bilateria	Protostomia	Ecdysozoa	Panarthropoda													Metazoa		cellular organisms	unclassified Trombidiformes													Acari						Chelicerata						Acariformes
1516916	Eukaryota	Arthropoda	Arachnida	Trombidiformes			Trombidiformes sp. JGP0918		Opisthokonta	Eumetazoa											Bilateria	Protostomia	Ecdysozoa	Panarthropoda													Metazoa		cellular organisms	unclassified Trombidiformes													Acari						Chelicerata						Acariformes
1516917	Eukaryota	Arthropoda	Arachnida	Trombidiformes			Trombidiformes sp. JGP0919		Opisthokonta	Eumetazoa											Bilateria	Protostomia	Ecdysozoa	Panarthropoda													Metazoa		cellular organisms	unclassified Trombidiformes													Acari						Chelicerata						Acariformes
1516918	Eukaryota	Arthropoda	Arachnida	Trombidiformes			Trombidiformes sp. JGP0920		Opisthokonta	Eumetazoa											Bilateria	Protostomia	Ecdysozoa	Panarthropoda													Metazoa		cellular organisms	unclassified Trombidiformes													Acari						Chelicerata						Acariformes
1516919	Eukaryota	Arthropoda	Arachnida	Trombidiformes			Trombidiformes sp. JGP0921		Opisthokonta	Eumetazoa											Bilateria	Protostomia	Ecdysozoa	Panarthropoda													Metazoa		cellular organisms	unclassified Trombidiformes													Acari						Chelicerata						Acariformes
1516920	Eukaryota	Arthropoda	Insecta	Psocoptera			Psocoptera sp. JGP0922		Opisthokonta	Eumetazoa											Bilateria	Protostomia	Ecdysozoa	Panarthropoda	Mandibulata	Pancrustacea	Dicondylia		Paraneoptera					Neoptera			Metazoa		cellular organisms	unclassified Psocoptera													Pterygota						Hexapoda						Psocodea
1516921	Eukaryota	Arthropoda	Insecta	Psocoptera			Psocoptera sp. JGP0923		Opisthokonta	Eumetazoa											Bilateria	Protostomia	Ecdysozoa	Panarthropoda	Mandibulata	Pancrustacea	Dicondylia		Paraneoptera					Neoptera			Metazoa		cellular organisms	unclassified Psocoptera													Pterygota						Hexapoda						Psocodea
1516922	Eukaryota	Arthropoda	Arachnida	Trombidiformes			Trombidiformes sp. JGP0924		Opisthokonta	Eumetazoa											Bilateria	Protostomia	Ecdysozoa	Panarthropoda													Metazoa		cellular organisms	unclassified Trombidiformes													Acari						Chelicerata						Acariformes
1516923	Eukaryota	Arthropoda	Arachnida	Trombidiformes			Trombidiformes sp. JGP0925		Opisthokonta	Eumetazoa											Bilateria	Protostomia	Ecdysozoa	Panarthropoda													Metazoa		cellular organisms	unclassified Trombidiformes													Acari						Chelicerata						Acariformes
1516924	Eukaryota	Arthropoda	Arachnida	Trombidiformes			Trombidiformes sp. JGP0926		Opisthokonta	Eumetazoa											Bilateria	Protostomia	Ecdysozoa	Panarthropoda													Metazoa		cellular organisms	unclassified Trombidiformes													Acari						Chelicerata						Acariformes
1516925	Eukaryota	Arthropoda	Arachnida	Trombidiformes			Trombidiformes sp. JGP0927		Opisthokonta	Eumetazoa											Bilateria	Protostomia	Ecdysozoa	Panarthropoda													Metazoa		cellular organisms	unclassified Trombidiformes													Acari						Chelicerata						Acariformes
1516926	Eukaryota	Arthropoda	Arachnida	Trombidiformes			Trombidiformes sp. JGP0928		Opisthokonta	Eumetazoa											Bilateria	Protostomia	Ecdysozoa	Panarthropoda													Metazoa		cellular organisms	unclassified Trombidiformes													Acari						Chelicerata						Acariformes
1516927	Eukaryota	Arthropoda	Arachnida	Trombidiformes			Trombidiformes sp. JGP0929		Opisthokonta	Eumetazoa											Bilateria	Protostomia	Ecdysozoa	Panarthropoda													Metazoa		cellular organisms	unclassified Trombidiformes													Acari						Chelicerata						Acariformes
1516928	Eukaryota	Arthropoda	Arachnida	Trombidiformes			Trombidiformes sp. JGP0930		Opisthokonta	Eumetazoa											Bilateria	Protostomia	Ecdysozoa	Panarthropoda													Metazoa		cellular organisms	unclassified Trombidiformes													Acari						Chelicerata						Acariformes
1516929	Eukaryota	Arthropoda	Arachnida	Trombidiformes			Trombidiformes sp. JGP0931		Opisthokonta	Eumetazoa											Bilateria	Protostomia	Ecdysozoa	Panarthropoda													Metazoa		cellular organisms	unclassified Trombidiformes													Acari						Chelicerata						Acariformes
1516930	Eukaryota	Arthropoda	Arachnida	Trombidiformes			Trombidiformes sp. JGP0932		Opisthokonta	Eumetazoa											Bilateria	Protostomia	Ecdysozoa	Panarthropoda													Metazoa		cellular organisms	unclassified Trombidiformes													Acari						Chelicerata						Acariformes
1516931	Eukaryota	Arthropoda	Arachnida	Trombidiformes			Trombidiformes sp. JGP0933		Opisthokonta	Eumetazoa											Bilateria	Protostomia	Ecdysozoa	Panarthropoda													Metazoa		cellular organisms	unclassified Trombidiformes													Acari						Chelicerata						Acariformes
1516932	Eukaryota	Arthropoda	Arachnida	Trombidiformes			Trombidiformes sp. JGP0934		Opisthokonta	Eumetazoa											Bilateria	Protostomia	Ecdysozoa	Panarthropoda													Metazoa		cellular organisms	unclassified Trombidiformes													Acari						Chelicerata						Acariformes
1516933	Eukaryota	Arthropoda	Insecta	Coleoptera			Coleoptera sp. JGP0935		Opisthokonta	Eumetazoa											Bilateria	Protostomia	Ecdysozoa	Panarthropoda	Mandibulata	Pancrustacea	Dicondylia		Endopterygota					Neoptera			Metazoa		cellular organisms	unclassified Coleoptera													Pterygota						Hexapoda
1516934	Eukaryota	Arthropoda	Arachnida	Trombidiformes			Trombidiformes sp. JGP0936		Opisthokonta	Eumetazoa											Bilateria	Protostomia	Ecdysozoa	Panarthropoda													Metazoa		cellular organisms	unclassified Trombidiformes													Acari						Chelicerata						Acariformes
1516935	Eukaryota	Arthropoda	Arachnida	Trombidiformes			Trombidiformes sp. JGP0937		Opisthokonta	Eumetazoa											Bilateria	Protostomia	Ecdysozoa	Panarthropoda													Metazoa		cellular organisms	unclassified Trombidiformes													Acari						Chelicerata						Acariformes
1516936	Eukaryota	Arthropoda	Arachnida	Trombidiformes			Trombidiformes sp. JGP0938		Opisthokonta	Eumetazoa											Bilateria	Protostomia	Ecdysozoa	Panarthropoda													Metazoa		cellular organisms	unclassified Trombidiformes													Acari						Chelicerata						Acariformes
1516937	Eukaryota	Arthropoda	Arachnida	Trombidiformes			Trombidiformes sp. JGP0939		Opisthokonta	Eumetazoa											Bilateria	Protostomia	Ecdysozoa	Panarthropoda													Metazoa		cellular organisms	unclassified Trombidiformes													Acari						Chelicerata						Acariformes
1516938	Eukaryota	Arthropoda	Arachnida	Trombidiformes			Trombidiformes sp. JGP0940		Opisthokonta	Eumetazoa											Bilateria	Protostomia	Ecdysozoa	Panarthropoda													Metazoa		cellular organisms	unclassified Trombidiformes													Acari						Chelicerata						Acariformes
1516939	Eukaryota	Arthropoda	Arachnida	Trombidiformes			Trombidiformes sp. JGP0941		Opisthokonta	Eumetazoa											Bilateria	Protostomia	Ecdysozoa	Panarthropoda													Metazoa		cellular organisms	unclassified Trombidiformes													Acari						Chelicerata						Acariformes
1516940	Eukaryota	Arthropoda	Arachnida	Trombidiformes			Trombidiformes sp. JGP0942		Opisthokonta	Eumetazoa											Bilateria	Protostomia	Ecdysozoa	Panarthropoda													Metazoa		cellular organisms	unclassified Trombidiformes													Acari						Chelicerata						Acariformes
1516941	Eukaryota	Arthropoda	Arachnida	Trombidiformes			Trombidiformes sp. JGP0943		Opisthokonta	Eumetazoa											Bilateria	Protostomia	Ecdysozoa	Panarthropoda													Metazoa		cellular organisms	unclassified Trombidiformes													Acari						Chelicerata						Acariformes
1516942	Eukaryota	Arthropoda	Arachnida	Trombidiformes			Trombidiformes sp. JGP0944		Opisthokonta	Eumetazoa											Bilateria	Protostomia	Ecdysozoa	Panarthropoda													Metazoa		cellular organisms	unclassified Trombidiformes													Acari						Chelicerata						Acariformes
1516943	Eukaryota	Arthropoda	Arachnida	Trombidiformes			Trombidiformes sp. JGP0945		Opisthokonta	Eumetazoa											Bilateria	Protostomia	Ecdysozoa	Panarthropoda													Metazoa		cellular organisms	unclassified Trombidiformes													Acari						Chelicerata						Acariformes
1516944	Eukaryota	Arthropoda	Arachnida	Trombidiformes			Trombidiformes sp. JGP0946		Opisthokonta	Eumetazoa											Bilateria	Protostomia	Ecdysozoa	Panarthropoda													Metazoa		cellular organisms	unclassified Trombidiformes													Acari						Chelicerata						Acariformes
1516945	Eukaryota	Arthropoda	Arachnida	Trombidiformes			Trombidiformes sp. JGP0947		Opisthokonta	Eumetazoa											Bilateria	Protostomia	Ecdysozoa	Panarthropoda													Metazoa		cellular organisms	unclassified Trombidiformes													Acari						Chelicerata						Acariformes
1516946	Eukaryota	Arthropoda	Arachnida	Trombidiformes			Trombidiformes sp. JGP0948		Opisthokonta	Eumetazoa											Bilateria	Protostomia	Ecdysozoa	Panarthropoda													Metazoa		cellular organisms	unclassified Trombidiformes													Acari						Chelicerata						Acariformes
1516947	Eukaryota	Arthropoda	Arachnida	Trombidiformes			Trombidiformes sp. JGP0949		Opisthokonta	Eumetazoa											Bilateria	Protostomia	Ecdysozoa	Panarthropoda													Metazoa		cellular organisms	unclassified Trombidiformes													Acari						Chelicerata						Acariformes
1516948	Eukaryota	Arthropoda	Arachnida	Trombidiformes			Trombidiformes sp. JGP0950		Opisthokonta	Eumetazoa											Bilateria	Protostomia	Ecdysozoa	Panarthropoda													Metazoa		cellular organisms	unclassified Trombidiformes													Acari						Chelicerata						Acariformes
1516949	Eukaryota	Arthropoda	Arachnida	Trombidiformes			Trombidiformes sp. JGP0951		Opisthokonta	Eumetazoa											Bilateria	Protostomia	Ecdysozoa	Panarthropoda													Metazoa		cellular organisms	unclassified Trombidiformes													Acari						Chelicerata						Acariformes
1516950	Eukaryota	Arthropoda	Arachnida	Trombidiformes			Trombidiformes sp. JGP0952		Opisthokonta	Eumetazoa											Bilateria	Protostomia	Ecdysozoa	Panarthropoda													Metazoa		cellular organisms	unclassified Trombidiformes													Acari						Chelicerata						Acariformes
1516951	Eukaryota	Arthropoda	Arachnida	Trombidiformes			Trombidiformes sp. JGP0953		Opisthokonta	Eumetazoa											Bilateria	Protostomia	Ecdysozoa	Panarthropoda													Metazoa		cellular organisms	unclassified Trombidiformes													Acari						Chelicerata						Acariformes
1516952	Eukaryota	Arthropoda	Arachnida	Trombidiformes			Trombidiformes sp. JGP0954		Opisthokonta	Eumetazoa											Bilateria	Protostomia	Ecdysozoa	Panarthropoda													Metazoa		cellular organisms	unclassified Trombidiformes													Acari						Chelicerata						Acariformes
1516953	Eukaryota	Arthropoda	Arachnida	Trombidiformes			Trombidiformes sp. JGP0955		Opisthokonta	Eumetazoa											Bilateria	Protostomia	Ecdysozoa	Panarthropoda													Metazoa		cellular organisms	unclassified Trombidiformes													Acari						Chelicerata						Acariformes
1516954	Eukaryota	Arthropoda	Arachnida	Trombidiformes			Trombidiformes sp. JGP0956		Opisthokonta	Eumetazoa											Bilateria	Protostomia	Ecdysozoa	Panarthropoda													Metazoa		cellular organisms	unclassified Trombidiformes													Acari						Chelicerata						Acariformes
1516955	Eukaryota	Arthropoda	Arachnida	Trombidiformes			Trombidiformes sp. JGP0957		Opisthokonta	Eumetazoa											Bilateria	Protostomia	Ecdysozoa	Panarthropoda													Metazoa		cellular organisms	unclassified Trombidiformes													Acari						Chelicerata						Acariformes
1516956	Eukaryota	Arthropoda	Arachnida	Trombidiformes			Trombidiformes sp. JGP0958		Opisthokonta	Eumetazoa											Bilateria	Protostomia	Ecdysozoa	Panarthropoda													Metazoa		cellular organisms	unclassified Trombidiformes													Acari						Chelicerata						Acariformes
1516957	Eukaryota	Arthropoda	Arachnida	Trombidiformes			Trombidiformes sp. JGP0959		Opisthokonta	Eumetazoa											Bilateria	Protostomia	Ecdysozoa	Panarthropoda													Metazoa		cellular organisms	unclassified Trombidiformes													Acari						Chelicerata						Acariformes
1516958	Eukaryota	Arthropoda	Arachnida	Trombidiformes			Trombidiformes sp. JGP0960		Opisthokonta	Eumetazoa											Bilateria	Protostomia	Ecdysozoa	Panarthropoda													Metazoa		cellular organisms	unclassified Trombidiformes													Acari						Chelicerata						Acariformes
1516959	Eukaryota	Arthropoda	Insecta	Psocoptera			Psocoptera sp. JGP0961		Opisthokonta	Eumetazoa											Bilateria	Protostomia	Ecdysozoa	Panarthropoda	Mandibulata	Pancrustacea	Dicondylia		Paraneoptera					Neoptera			Metazoa		cellular organisms	unclassified Psocoptera													Pterygota						Hexapoda						Psocodea
1516960	Eukaryota	Arthropoda	Arachnida	Trombidiformes			Trombidiformes sp. JGP0962		Opisthokonta	Eumetazoa											Bilateria	Protostomia	Ecdysozoa	Panarthropoda													Metazoa		cellular organisms	unclassified Trombidiformes													Acari						Chelicerata						Acariformes
1516961	Eukaryota	Arthropoda	Arachnida	Trombidiformes			Trombidiformes sp. JGP0963		Opisthokonta	Eumetazoa											Bilateria	Protostomia	Ecdysozoa	Panarthropoda													Metazoa		cellular organisms	unclassified Trombidiformes													Acari						Chelicerata						Acariformes
1516962	Eukaryota	Arthropoda	Arachnida	Trombidiformes			Trombidiformes sp. JGP0964		Opisthokonta	Eumetazoa											Bilateria	Protostomia	Ecdysozoa	Panarthropoda													Metazoa		cellular organisms	unclassified Trombidiformes													Acari						Chelicerata						Acariformes
1516963	Eukaryota	Arthropoda	Arachnida	Trombidiformes			Trombidiformes sp. JGP0965		Opisthokonta	Eumetazoa											Bilateria	Protostomia	Ecdysozoa	Panarthropoda													Metazoa		cellular organisms	unclassified Trombidiformes													Acari						Chelicerata						Acariformes
1516964	Eukaryota	Arthropoda	Arachnida	Trombidiformes			Trombidiformes sp. JGP0966		Opisthokonta	Eumetazoa											Bilateria	Protostomia	Ecdysozoa	Panarthropoda													Metazoa		cellular organisms	unclassified Trombidiformes													Acari						Chelicerata						Acariformes
1516965	Eukaryota	Arthropoda	Insecta	Neuroptera			Neuroptera sp. JGP0967		Opisthokonta	Eumetazoa											Bilateria	Protostomia	Ecdysozoa	Panarthropoda	Mandibulata	Pancrustacea	Dicondylia		Endopterygota					Neoptera			Metazoa		cellular organisms	unclassified Neuroptera													Pterygota						Hexapoda						Neuropterida
1516966	Eukaryota	Arthropoda	Insecta	Neuroptera			Neuroptera sp. JGP0968		Opisthokonta	Eumetazoa											Bilateria	Protostomia	Ecdysozoa	Panarthropoda	Mandibulata	Pancrustacea	Dicondylia		Endopterygota					Neoptera			Metazoa		cellular organisms	unclassified Neuroptera													Pterygota						Hexapoda						Neuropterida
1516967	Eukaryota	Arthropoda	Insecta	Neuroptera			Neuroptera sp. JGP0969		Opisthokonta	Eumetazoa											Bilateria	Protostomia	Ecdysozoa	Panarthropoda	Mandibulata	Pancrustacea	Dicondylia		Endopterygota					Neoptera			Metazoa		cellular organisms	unclassified Neuroptera													Pterygota						Hexapoda						Neuropterida
1516968	Eukaryota	Arthropoda	Insecta	Neuroptera			Neuroptera sp. JGP0970		Opisthokonta	Eumetazoa											Bilateria	Protostomia	Ecdysozoa	Panarthropoda	Mandibulata	Pancrustacea	Dicondylia		Endopterygota					Neoptera			Metazoa		cellular organisms	unclassified Neuroptera													Pterygota						Hexapoda						Neuropterida
1516969	Eukaryota	Arthropoda	Insecta	Neuroptera			Neuroptera sp. JGP0971		Opisthokonta	Eumetazoa											Bilateria	Protostomia	Ecdysozoa	Panarthropoda	Mandibulata	Pancrustacea	Dicondylia		Endopterygota					Neoptera			Metazoa		cellular organisms	unclassified Neuroptera													Pterygota						Hexapoda						Neuropterida
1516970	Eukaryota	Arthropoda	Insecta	Neuroptera			Neuroptera sp. JGP0972		Opisthokonta	Eumetazoa											Bilateria	Protostomia	Ecdysozoa	Panarthropoda	Mandibulata	Pancrustacea	Dicondylia		Endopterygota					Neoptera			Metazoa		cellular organisms	unclassified Neuroptera													Pterygota						Hexapoda						Neuropterida
1516971	Eukaryota	Arthropoda	Arachnida	Trombidiformes			Trombidiformes sp. JGP0973		Opisthokonta	Eumetazoa											Bilateria	Protostomia	Ecdysozoa	Panarthropoda													Metazoa		cellular organisms	unclassified Trombidiformes													Acari						Chelicerata						Acariformes
1516972	Eukaryota	Arthropoda	Arachnida	Trombidiformes			Trombidiformes sp. JGP0974		Opisthokonta	Eumetazoa											Bilateria	Protostomia	Ecdysozoa	Panarthropoda													Metazoa		cellular organisms	unclassified Trombidiformes													Acari						Chelicerata						Acariformes
1516973	Eukaryota	Arthropoda	Insecta	Neuroptera			Neuroptera sp. JGP0975		Opisthokonta	Eumetazoa											Bilateria	Protostomia	Ecdysozoa	Panarthropoda	Mandibulata	Pancrustacea	Dicondylia		Endopterygota					Neoptera			Metazoa		cellular organisms	unclassified Neuroptera													Pterygota						Hexapoda						Neuropterida
1516974	Eukaryota	Arthropoda	Insecta	Orthoptera			Orthoptera sp. JGP0976		Opisthokonta	Eumetazoa											Bilateria	Protostomia	Ecdysozoa	Panarthropoda	Mandibulata	Pancrustacea	Dicondylia		Polyneoptera					Neoptera			Metazoa		cellular organisms	unclassified Orthoptera													Pterygota						Hexapoda
1516975	Eukaryota	Arthropoda	Insecta	Lepidoptera			Lepidoptera sp. JGP0977		Opisthokonta	Eumetazoa											Bilateria	Protostomia	Ecdysozoa	Panarthropoda	Mandibulata	Pancrustacea	Dicondylia		Endopterygota					Neoptera			Metazoa		cellular organisms	unclassified Lepidoptera													Pterygota						Hexapoda						Amphiesmenoptera
1516976	Eukaryota	Arthropoda	Insecta	Neuroptera			Neuroptera sp. JGP0978		Opisthokonta	Eumetazoa											Bilateria	Protostomia	Ecdysozoa	Panarthropoda	Mandibulata	Pancrustacea	Dicondylia		Endopterygota					Neoptera			Metazoa		cellular organisms	unclassified Neuroptera													Pterygota						Hexapoda						Neuropterida
1516977	Eukaryota	Arthropoda	Insecta	Hymenoptera			Hymenoptera sp. JGP0979		Opisthokonta	Eumetazoa											Bilateria	Protostomia	Ecdysozoa	Panarthropoda	Mandibulata	Pancrustacea	Dicondylia		Endopterygota					Neoptera			Metazoa		cellular organisms	unclassified Hymenoptera													Pterygota						Hexapoda
1516978	Eukaryota	Arthropoda	Insecta	Neuroptera			Neuroptera sp. JGP0980		Opisthokonta	Eumetazoa											Bilateria	Protostomia	Ecdysozoa	Panarthropoda	Mandibulata	Pancrustacea	Dicondylia		Endopterygota					Neoptera			Metazoa		cellular organisms	unclassified Neuroptera													Pterygota						Hexapoda						Neuropterida
1516979	Eukaryota	Arthropoda	Insecta	Hemiptera			Hemiptera sp. JGP0981		Opisthokonta	Eumetazoa											Bilateria	Protostomia	Ecdysozoa	Panarthropoda	Mandibulata	Pancrustacea	Dicondylia		Paraneoptera					Neoptera			Metazoa		cellular organisms	unclassified Hemiptera													Pterygota						Hexapoda
1516980	Eukaryota	Arthropoda	Insecta	Hemiptera			Hemiptera sp. JGP0982		Opisthokonta	Eumetazoa											Bilateria	Protostomia	Ecdysozoa	Panarthropoda	Mandibulata	Pancrustacea	Dicondylia		Paraneoptera					Neoptera			Metazoa		cellular organisms	unclassified Hemiptera													Pterygota						Hexapoda
1516981	Eukaryota	Arthropoda	Insecta	Neuroptera			Neuroptera sp. JGP0983		Opisthokonta	Eumetazoa											Bilateria	Protostomia	Ecdysozoa	Panarthropoda	Mandibulata	Pancrustacea	Dicondylia		Endopterygota					Neoptera			Metazoa		cellular organisms	unclassified Neuroptera													Pterygota						Hexapoda						Neuropterida
1516982	Eukaryota	Arthropoda	Insecta	Hemiptera			Hemiptera sp. JGP0984		Opisthokonta	Eumetazoa											Bilateria	Protostomia	Ecdysozoa	Panarthropoda	Mandibulata	Pancrustacea	Dicondylia		Paraneoptera					Neoptera			Metazoa		cellular organisms	unclassified Hemiptera													Pterygota						Hexapoda
1516983	Eukaryota	Arthropoda	Insecta	Psocoptera			Psocoptera sp. JGP0985		Opisthokonta	Eumetazoa											Bilateria	Protostomia	Ecdysozoa	Panarthropoda	Mandibulata	Pancrustacea	Dicondylia		Paraneoptera					Neoptera			Metazoa		cellular organisms	unclassified Psocoptera													Pterygota						Hexapoda						Psocodea
1516984	Eukaryota	Arthropoda	Insecta	Hemiptera			Hemiptera sp. JGP0986		Opisthokonta	Eumetazoa											Bilateria	Protostomia	Ecdysozoa	Panarthropoda	Mandibulata	Pancrustacea	Dicondylia		Paraneoptera					Neoptera			Metazoa		cellular organisms	unclassified Hemiptera													Pterygota						Hexapoda
1516985	Eukaryota	Arthropoda	Insecta	Hemiptera			Hemiptera sp. JGP0987		Opisthokonta	Eumetazoa											Bilateria	Protostomia	Ecdysozoa	Panarthropoda	Mandibulata	Pancrustacea	Dicondylia		Paraneoptera					Neoptera			Metazoa		cellular organisms	unclassified Hemiptera													Pterygota						Hexapoda
1516986	Eukaryota	Arthropoda	Insecta	Thysanoptera			Thysanoptera sp. JGP0988		Opisthokonta	Eumetazoa											Bilateria	Protostomia	Ecdysozoa	Panarthropoda	Mandibulata	Pancrustacea	Dicondylia		Paraneoptera					Neoptera			Metazoa		cellular organisms	unclassified Thysanoptera													Pterygota						Hexapoda
1516987	Eukaryota	Arthropoda	Insecta	Thysanoptera			Thysanoptera sp. JGP0989		Opisthokonta	Eumetazoa											Bilateria	Protostomia	Ecdysozoa	Panarthropoda	Mandibulata	Pancrustacea	Dicondylia		Paraneoptera					Neoptera			Metazoa		cellular organisms	unclassified Thysanoptera													Pterygota						Hexapoda
1516988	Eukaryota	Arthropoda	Insecta	Thysanoptera			Thysanoptera sp. JGP0990		Opisthokonta	Eumetazoa											Bilateria	Protostomia	Ecdysozoa	Panarthropoda	Mandibulata	Pancrustacea	Dicondylia		Paraneoptera					Neoptera			Metazoa		cellular organisms	unclassified Thysanoptera													Pterygota						Hexapoda
1516989	Eukaryota	Arthropoda	Insecta	Thysanoptera			Thysanoptera sp. JGP0991		Opisthokonta	Eumetazoa											Bilateria	Protostomia	Ecdysozoa	Panarthropoda	Mandibulata	Pancrustacea	Dicondylia		Paraneoptera					Neoptera			Metazoa		cellular organisms	unclassified Thysanoptera													Pterygota						Hexapoda
1516990	Eukaryota	Arthropoda	Insecta	Thysanoptera			Thysanoptera sp. JGP0992		Opisthokonta	Eumetazoa											Bilateria	Protostomia	Ecdysozoa	Panarthropoda	Mandibulata	Pancrustacea	Dicondylia		Paraneoptera					Neoptera			Metazoa		cellular organisms	unclassified Thysanoptera													Pterygota						Hexapoda
1516991	Eukaryota	Arthropoda	Insecta	Lepidoptera			Lepidoptera sp. JGP0993		Opisthokonta	Eumetazoa											Bilateria	Protostomia	Ecdysozoa	Panarthropoda	Mandibulata	Pancrustacea	Dicondylia		Endopterygota					Neoptera			Metazoa		cellular organisms	unclassified Lepidoptera													Pterygota						Hexapoda						Amphiesmenoptera
1516992	Eukaryota	Arthropoda	Insecta	Thysanoptera			Thysanoptera sp. JGP0994		Opisthokonta	Eumetazoa											Bilateria	Protostomia	Ecdysozoa	Panarthropoda	Mandibulata	Pancrustacea	Dicondylia		Paraneoptera					Neoptera			Metazoa		cellular organisms	unclassified Thysanoptera													Pterygota						Hexapoda
1516993	Eukaryota	Arthropoda	Insecta	Thysanoptera			Thysanoptera sp. JGP1001		Opisthokonta	Eumetazoa											Bilateria	Protostomia	Ecdysozoa	Panarthropoda	Mandibulata	Pancrustacea	Dicondylia		Paraneoptera					Neoptera			Metazoa		cellular organisms	unclassified Thysanoptera													Pterygota						Hexapoda
1516994	Eukaryota	Arthropoda	Insecta	Thysanoptera			Thysanoptera sp. JGP1002		Opisthokonta	Eumetazoa											Bilateria	Protostomia	Ecdysozoa	Panarthropoda	Mandibulata	Pancrustacea	Dicondylia		Paraneoptera					Neoptera			Metazoa		cellular organisms	unclassified Thysanoptera													Pterygota						Hexapoda
1516995	Eukaryota	Arthropoda	Insecta	Thysanoptera			Thysanoptera sp. JGP1003		Opisthokonta	Eumetazoa											Bilateria	Protostomia	Ecdysozoa	Panarthropoda	Mandibulata	Pancrustacea	Dicondylia		Paraneoptera					Neoptera			Metazoa		cellular organisms	unclassified Thysanoptera													Pterygota						Hexapoda
1516996	Eukaryota	Arthropoda	Insecta	Thysanoptera			Thysanoptera sp. JGP1004		Opisthokonta	Eumetazoa											Bilateria	Protostomia	Ecdysozoa	Panarthropoda	Mandibulata	Pancrustacea	Dicondylia		Paraneoptera					Neoptera			Metazoa		cellular organisms	unclassified Thysanoptera													Pterygota						Hexapoda
1516997	Eukaryota	Arthropoda	Insecta	Thysanoptera			Thysanoptera sp. JGP1005		Opisthokonta	Eumetazoa											Bilateria	Protostomia	Ecdysozoa	Panarthropoda	Mandibulata	Pancrustacea	Dicondylia		Paraneoptera					Neoptera			Metazoa		cellular organisms	unclassified Thysanoptera													Pterygota						Hexapoda
1516998	Eukaryota	Arthropoda	Insecta	Thysanoptera			Thysanoptera sp. JGP1006		Opisthokonta	Eumetazoa											Bilateria	Protostomia	Ecdysozoa	Panarthropoda	Mandibulata	Pancrustacea	Dicondylia		Paraneoptera					Neoptera			Metazoa		cellular organisms	unclassified Thysanoptera													Pterygota						Hexapoda
1516999	Eukaryota	Arthropoda	Insecta	Thysanoptera			Thysanoptera sp. JGP1007		Opisthokonta	Eumetazoa											Bilateria	Protostomia	Ecdysozoa	Panarthropoda	Mandibulata	Pancrustacea	Dicondylia		Paraneoptera					Neoptera			Metazoa		cellular organisms	unclassified Thysanoptera													Pterygota						Hexapoda
1517000	Eukaryota	Arthropoda	Insecta	Thysanoptera			Thysanoptera sp. JGP1008		Opisthokonta	Eumetazoa											Bilateria	Protostomia	Ecdysozoa	Panarthropoda	Mandibulata	Pancrustacea	Dicondylia		Paraneoptera					Neoptera			Metazoa		cellular organisms	unclassified Thysanoptera													Pterygota						Hexapoda
1517001	Eukaryota	Arthropoda	Insecta	Thysanoptera			Thysanoptera sp. JGP1009		Opisthokonta	Eumetazoa											Bilateria	Protostomia	Ecdysozoa	Panarthropoda	Mandibulata	Pancrustacea	Dicondylia		Paraneoptera					Neoptera			Metazoa		cellular organisms	unclassified Thysanoptera													Pterygota						Hexapoda
1517002	Eukaryota	Arthropoda	Insecta	Thysanoptera			Thysanoptera sp. JGP1010		Opisthokonta	Eumetazoa											Bilateria	Protostomia	Ecdysozoa	Panarthropoda	Mandibulata	Pancrustacea	Dicondylia		Paraneoptera					Neoptera			Metazoa		cellular organisms	unclassified Thysanoptera													Pterygota						Hexapoda
1517003	Eukaryota	Arthropoda	Insecta	Thysanoptera			Thysanoptera sp. JGP1011		Opisthokonta	Eumetazoa											Bilateria	Protostomia	Ecdysozoa	Panarthropoda	Mandibulata	Pancrustacea	Dicondylia		Paraneoptera					Neoptera			Metazoa		cellular organisms	unclassified Thysanoptera													Pterygota						Hexapoda
1517004	Eukaryota	Arthropoda	Insecta	Thysanoptera			Thysanoptera sp. JGP1012		Opisthokonta	Eumetazoa											Bilateria	Protostomia	Ecdysozoa	Panarthropoda	Mandibulata	Pancrustacea	Dicondylia		Paraneoptera					Neoptera			Metazoa		cellular organisms	unclassified Thysanoptera													Pterygota						Hexapoda
1517005	Eukaryota	Arthropoda	Insecta	Diptera			Diptera sp. JGP1013		Opisthokonta	Eumetazoa											Bilateria	Protostomia	Ecdysozoa	Panarthropoda	Mandibulata	Pancrustacea	Dicondylia		Endopterygota					Neoptera			Metazoa		cellular organisms	unclassified Diptera													Pterygota						Hexapoda
1517006	Eukaryota	Arthropoda	Insecta	Thysanoptera			Thysanoptera sp. JGP1014		Opisthokonta	Eumetazoa											Bilateria	Protostomia	Ecdysozoa	Panarthropoda	Mandibulata	Pancrustacea	Dicondylia		Paraneoptera					Neoptera			Metazoa		cellular organisms	unclassified Thysanoptera													Pterygota						Hexapoda
1517007	Eukaryota	Arthropoda	Insecta	Thysanoptera			Thysanoptera sp. JGP1015		Opisthokonta	Eumetazoa											Bilateria	Protostomia	Ecdysozoa	Panarthropoda	Mandibulata	Pancrustacea	Dicondylia		Paraneoptera					Neoptera			Metazoa		cellular organisms	unclassified Thysanoptera													Pterygota						Hexapoda
1517008	Eukaryota	Arthropoda	Insecta	Thysanoptera			Thysanoptera sp. JGP1016		Opisthokonta	Eumetazoa											Bilateria	Protostomia	Ecdysozoa	Panarthropoda	Mandibulata	Pancrustacea	Dicondylia		Paraneoptera					Neoptera			Metazoa		cellular organisms	unclassified Thysanoptera													Pterygota						Hexapoda
1517009	Eukaryota	Arthropoda	Insecta	Thysanoptera			Thysanoptera sp. JGP1017		Opisthokonta	Eumetazoa											Bilateria	Protostomia	Ecdysozoa	Panarthropoda	Mandibulata	Pancrustacea	Dicondylia		Paraneoptera					Neoptera			Metazoa		cellular organisms	unclassified Thysanoptera													Pterygota						Hexapoda
1517010	Eukaryota	Arthropoda	Insecta	Thysanoptera			Thysanoptera sp. JGP1018		Opisthokonta	Eumetazoa											Bilateria	Protostomia	Ecdysozoa	Panarthropoda	Mandibulata	Pancrustacea	Dicondylia		Paraneoptera					Neoptera			Metazoa		cellular organisms	unclassified Thysanoptera													Pterygota						Hexapoda
1517011	Eukaryota	Arthropoda	Insecta	Thysanoptera			Thysanoptera sp. JGP1019		Opisthokonta	Eumetazoa											Bilateria	Protostomia	Ecdysozoa	Panarthropoda	Mandibulata	Pancrustacea	Dicondylia		Paraneoptera					Neoptera			Metazoa		cellular organisms	unclassified Thysanoptera													Pterygota						Hexapoda
1517012	Eukaryota	Arthropoda	Insecta	Thysanoptera			Thysanoptera sp. JGP1020		Opisthokonta	Eumetazoa											Bilateria	Protostomia	Ecdysozoa	Panarthropoda	Mandibulata	Pancrustacea	Dicondylia		Paraneoptera					Neoptera			Metazoa		cellular organisms	unclassified Thysanoptera													Pterygota						Hexapoda
1517013	Eukaryota	Arthropoda	Collembola				Collembola sp. JGP1021		Opisthokonta	Eumetazoa											Bilateria	Protostomia	Ecdysozoa	Panarthropoda	Mandibulata	Pancrustacea											Metazoa		cellular organisms	unclassified Collembola																			Hexapoda
1517014	Eukaryota	Arthropoda	Collembola				Collembola sp. JGP1022		Opisthokonta	Eumetazoa											Bilateria	Protostomia	Ecdysozoa	Panarthropoda	Mandibulata	Pancrustacea											Metazoa		cellular organisms	unclassified Collembola																			Hexapoda
1517015	Eukaryota	Arthropoda	Collembola				Collembola sp. JGP1023		Opisthokonta	Eumetazoa											Bilateria	Protostomia	Ecdysozoa	Panarthropoda	Mandibulata	Pancrustacea											Metazoa		cellular organisms	unclassified Collembola																			Hexapoda
1517016	Eukaryota	Arthropoda	Collembola				Collembola sp. JGP1024		Opisthokonta	Eumetazoa											Bilateria	Protostomia	Ecdysozoa	Panarthropoda	Mandibulata	Pancrustacea											Metazoa		cellular organisms	unclassified Collembola																			Hexapoda
1517017	Eukaryota	Arthropoda	Collembola				Collembola sp. JGP1025		Opisthokonta	Eumetazoa											Bilateria	Protostomia	Ecdysozoa	Panarthropoda	Mandibulata	Pancrustacea											Metazoa		cellular organisms	unclassified Collembola																			Hexapoda
1517018	Eukaryota	Arthropoda	Collembola				Collembola sp. JGP1026		Opisthokonta	Eumetazoa											Bilateria	Protostomia	Ecdysozoa	Panarthropoda	Mandibulata	Pancrustacea											Metazoa		cellular organisms	unclassified Collembola																			Hexapoda
1517019	Eukaryota	Arthropoda	Collembola				Collembola sp. JGP1027		Opisthokonta	Eumetazoa											Bilateria	Protostomia	Ecdysozoa	Panarthropoda	Mandibulata	Pancrustacea											Metazoa		cellular organisms	unclassified Collembola																			Hexapoda
1517020	Eukaryota	Arthropoda	Collembola				Collembola sp. JGP1028		Opisthokonta	Eumetazoa											Bilateria	Protostomia	Ecdysozoa	Panarthropoda	Mandibulata	Pancrustacea											Metazoa		cellular organisms	unclassified Collembola																			Hexapoda
1517021	Eukaryota	Arthropoda	Collembola				Collembola sp. JGP1029		Opisthokonta	Eumetazoa											Bilateria	Protostomia	Ecdysozoa	Panarthropoda	Mandibulata	Pancrustacea											Metazoa		cellular organisms	unclassified Collembola																			Hexapoda
1517022	Eukaryota	Arthropoda	Collembola				Collembola sp. JGP1030		Opisthokonta	Eumetazoa											Bilateria	Protostomia	Ecdysozoa	Panarthropoda	Mandibulata	Pancrustacea											Metazoa		cellular organisms	unclassified Collembola																			Hexapoda
1517023	Eukaryota	Arthropoda	Collembola				Collembola sp. JGP1031		Opisthokonta	Eumetazoa											Bilateria	Protostomia	Ecdysozoa	Panarthropoda	Mandibulata	Pancrustacea											Metazoa		cellular organisms	unclassified Collembola																			Hexapoda
1517024	Eukaryota	Arthropoda	Collembola				Collembola sp. JGP1032		Opisthokonta	Eumetazoa											Bilateria	Protostomia	Ecdysozoa	Panarthropoda	Mandibulata	Pancrustacea											Metazoa		cellular organisms	unclassified Collembola																			Hexapoda
1517025	Eukaryota	Arthropoda	Collembola				Collembola sp. JGP1033		Opisthokonta	Eumetazoa											Bilateria	Protostomia	Ecdysozoa	Panarthropoda	Mandibulata	Pancrustacea											Metazoa		cellular organisms	unclassified Collembola																			Hexapoda
1517026	Eukaryota	Arthropoda	Collembola				Collembola sp. JGP1034		Opisthokonta	Eumetazoa											Bilateria	Protostomia	Ecdysozoa	Panarthropoda	Mandibulata	Pancrustacea											Metazoa		cellular organisms	unclassified Collembola																			Hexapoda
1517027	Eukaryota	Arthropoda	Collembola				Collembola sp. JGP1035		Opisthokonta	Eumetazoa											Bilateria	Protostomia	Ecdysozoa	Panarthropoda	Mandibulata	Pancrustacea											Metazoa		cellular organisms	unclassified Collembola																			Hexapoda
1517028	Eukaryota	Arthropoda	Collembola				Collembola sp. JGP1036		Opisthokonta	Eumetazoa											Bilateria	Protostomia	Ecdysozoa	Panarthropoda	Mandibulata	Pancrustacea											Metazoa		cellular organisms	unclassified Collembola																			Hexapoda
1517029	Eukaryota	Arthropoda	Collembola				Collembola sp. JGP1037		Opisthokonta	Eumetazoa											Bilateria	Protostomia	Ecdysozoa	Panarthropoda	Mandibulata	Pancrustacea											Metazoa		cellular organisms	unclassified Collembola																			Hexapoda
1517030	Eukaryota	Arthropoda	Collembola				Collembola sp. JGP1038		Opisthokonta	Eumetazoa											Bilateria	Protostomia	Ecdysozoa	Panarthropoda	Mandibulata	Pancrustacea											Metazoa		cellular organisms	unclassified Collembola																			Hexapoda
1517031	Eukaryota	Arthropoda	Collembola				Collembola sp. JGP1039		Opisthokonta	Eumetazoa											Bilateria	Protostomia	Ecdysozoa	Panarthropoda	Mandibulata	Pancrustacea											Metazoa		cellular organisms	unclassified Collembola																			Hexapoda
1517032	Eukaryota	Arthropoda	Collembola				Collembola sp. JGP1040		Opisthokonta	Eumetazoa											Bilateria	Protostomia	Ecdysozoa	Panarthropoda	Mandibulata	Pancrustacea											Metazoa		cellular organisms	unclassified Collembola																			Hexapoda
1517033	Eukaryota	Arthropoda	Collembola				Collembola sp. JGP1041		Opisthokonta	Eumetazoa											Bilateria	Protostomia	Ecdysozoa	Panarthropoda	Mandibulata	Pancrustacea											Metazoa		cellular organisms	unclassified Collembola																			Hexapoda
1517034	Eukaryota	Arthropoda	Collembola				Collembola sp. JGP1042		Opisthokonta	Eumetazoa											Bilateria	Protostomia	Ecdysozoa	Panarthropoda	Mandibulata	Pancrustacea											Metazoa		cellular organisms	unclassified Collembola																			Hexapoda
1517035	Eukaryota	Arthropoda	Collembola				Collembola sp. JGP1043		Opisthokonta	Eumetazoa											Bilateria	Protostomia	Ecdysozoa	Panarthropoda	Mandibulata	Pancrustacea											Metazoa		cellular organisms	unclassified Collembola																			Hexapoda
1517036	Eukaryota	Arthropoda	Collembola				Collembola sp. JGP1044		Opisthokonta	Eumetazoa											Bilateria	Protostomia	Ecdysozoa	Panarthropoda	Mandibulata	Pancrustacea											Metazoa		cellular organisms	unclassified Collembola																			Hexapoda
1517037	Eukaryota	Arthropoda	Collembola				Collembola sp. JGP1045		Opisthokonta	Eumetazoa											Bilateria	Protostomia	Ecdysozoa	Panarthropoda	Mandibulata	Pancrustacea											Metazoa		cellular organisms	unclassified Collembola																			Hexapoda
1517038	Eukaryota	Arthropoda	Collembola				Collembola sp. JGP1046		Opisthokonta	Eumetazoa											Bilateria	Protostomia	Ecdysozoa	Panarthropoda	Mandibulata	Pancrustacea											Metazoa		cellular organisms	unclassified Collembola																			Hexapoda
1517039	Eukaryota	Arthropoda	Collembola				Collembola sp. JGP1047		Opisthokonta	Eumetazoa											Bilateria	Protostomia	Ecdysozoa	Panarthropoda	Mandibulata	Pancrustacea											Metazoa		cellular organisms	unclassified Collembola																			Hexapoda
1517040	Eukaryota	Arthropoda	Collembola				Collembola sp. JGP1048		Opisthokonta	Eumetazoa											Bilateria	Protostomia	Ecdysozoa	Panarthropoda	Mandibulata	Pancrustacea											Metazoa		cellular organisms	unclassified Collembola																			Hexapoda
1517041	Eukaryota	Arthropoda	Collembola				Collembola sp. JGP1049		Opisthokonta	Eumetazoa											Bilateria	Protostomia	Ecdysozoa	Panarthropoda	Mandibulata	Pancrustacea											Metazoa		cellular organisms	unclassified Collembola																			Hexapoda
1517042	Eukaryota	Arthropoda	Collembola				Collembola sp. JGP1050		Opisthokonta	Eumetazoa											Bilateria	Protostomia	Ecdysozoa	Panarthropoda	Mandibulata	Pancrustacea											Metazoa		cellular organisms	unclassified Collembola																			Hexapoda
1517043	Eukaryota	Arthropoda	Collembola				Collembola sp. JGP1051		Opisthokonta	Eumetazoa											Bilateria	Protostomia	Ecdysozoa	Panarthropoda	Mandibulata	Pancrustacea											Metazoa		cellular organisms	unclassified Collembola																			Hexapoda
1517044	Eukaryota	Arthropoda	Collembola				Collembola sp. JGP1052		Opisthokonta	Eumetazoa											Bilateria	Protostomia	Ecdysozoa	Panarthropoda	Mandibulata	Pancrustacea											Metazoa		cellular organisms	unclassified Collembola																			Hexapoda
1517045	Eukaryota	Arthropoda	Collembola				Collembola sp. JGP1053		Opisthokonta	Eumetazoa											Bilateria	Protostomia	Ecdysozoa	Panarthropoda	Mandibulata	Pancrustacea											Metazoa		cellular organisms	unclassified Collembola																			Hexapoda
1517046	Eukaryota	Arthropoda	Collembola				Collembola sp. JGP1054		Opisthokonta	Eumetazoa											Bilateria	Protostomia	Ecdysozoa	Panarthropoda	Mandibulata	Pancrustacea											Metazoa		cellular organisms	unclassified Collembola																			Hexapoda
1517047	Eukaryota	Arthropoda	Collembola				Collembola sp. JGP1055		Opisthokonta	Eumetazoa											Bilateria	Protostomia	Ecdysozoa	Panarthropoda	Mandibulata	Pancrustacea											Metazoa		cellular organisms	unclassified Collembola																			Hexapoda
1517048	Eukaryota	Arthropoda	Collembola				Collembola sp. JGP1056		Opisthokonta	Eumetazoa											Bilateria	Protostomia	Ecdysozoa	Panarthropoda	Mandibulata	Pancrustacea											Metazoa		cellular organisms	unclassified Collembola																			Hexapoda
1517049	Eukaryota	Arthropoda	Collembola				Collembola sp. JGP1057		Opisthokonta	Eumetazoa											Bilateria	Protostomia	Ecdysozoa	Panarthropoda	Mandibulata	Pancrustacea											Metazoa		cellular organisms	unclassified Collembola																			Hexapoda
1517050	Eukaryota	Arthropoda	Collembola				Collembola sp. JGP1058		Opisthokonta	Eumetazoa											Bilateria	Protostomia	Ecdysozoa	Panarthropoda	Mandibulata	Pancrustacea											Metazoa		cellular organisms	unclassified Collembola																			Hexapoda
1517051	Eukaryota	Arthropoda	Collembola				Collembola sp. JGP1059		Opisthokonta	Eumetazoa											Bilateria	Protostomia	Ecdysozoa	Panarthropoda	Mandibulata	Pancrustacea											Metazoa		cellular organisms	unclassified Collembola																			Hexapoda
1517052	Eukaryota	Arthropoda	Collembola				Collembola sp. JGP1060		Opisthokonta	Eumetazoa											Bilateria	Protostomia	Ecdysozoa	Panarthropoda	Mandibulata	Pancrustacea											Metazoa		cellular organisms	unclassified Collembola																			Hexapoda
1517053	Eukaryota	Arthropoda	Collembola				Collembola sp. JGP1061		Opisthokonta	Eumetazoa											Bilateria	Protostomia	Ecdysozoa	Panarthropoda	Mandibulata	Pancrustacea											Metazoa		cellular organisms	unclassified Collembola																			Hexapoda
1517054	Eukaryota	Arthropoda	Collembola				Collembola sp. JGP1062		Opisthokonta	Eumetazoa											Bilateria	Protostomia	Ecdysozoa	Panarthropoda	Mandibulata	Pancrustacea											Metazoa		cellular organisms	unclassified Collembola																			Hexapoda
1517055	Eukaryota	Arthropoda	Insecta	Hemiptera			Hemiptera sp. JGP1063		Opisthokonta	Eumetazoa											Bilateria	Protostomia	Ecdysozoa	Panarthropoda	Mandibulata	Pancrustacea	Dicondylia		Paraneoptera					Neoptera			Metazoa		cellular organisms	unclassified Hemiptera													Pterygota						Hexapoda
1517056	Eukaryota	Arthropoda	Insecta	Hemiptera			Hemiptera sp. JGP1064		Opisthokonta	Eumetazoa											Bilateria	Protostomia	Ecdysozoa	Panarthropoda	Mandibulata	Pancrustacea	Dicondylia		Paraneoptera					Neoptera			Metazoa		cellular organisms	unclassified Hemiptera													Pterygota						Hexapoda
1517057	Eukaryota	Arthropoda	Insecta	Hemiptera			Hemiptera sp. JGP1065		Opisthokonta	Eumetazoa											Bilateria	Protostomia	Ecdysozoa	Panarthropoda	Mandibulata	Pancrustacea	Dicondylia		Paraneoptera					Neoptera			Metazoa		cellular organisms	unclassified Hemiptera													Pterygota						Hexapoda
1517058	Eukaryota	Arthropoda	Collembola				Collembola sp. JGP1066		Opisthokonta	Eumetazoa											Bilateria	Protostomia	Ecdysozoa	Panarthropoda	Mandibulata	Pancrustacea											Metazoa		cellular organisms	unclassified Collembola																			Hexapoda
1517059	Eukaryota	Arthropoda	Insecta	Hemiptera			Hemiptera sp. JGP1067		Opisthokonta	Eumetazoa											Bilateria	Protostomia	Ecdysozoa	Panarthropoda	Mandibulata	Pancrustacea	Dicondylia		Paraneoptera					Neoptera			Metazoa		cellular organisms	unclassified Hemiptera													Pterygota						Hexapoda
1517060	Eukaryota	Arthropoda	Insecta	Hemiptera			Hemiptera sp. JGP1068		Opisthokonta	Eumetazoa											Bilateria	Protostomia	Ecdysozoa	Panarthropoda	Mandibulata	Pancrustacea	Dicondylia		Paraneoptera					Neoptera			Metazoa		cellular organisms	unclassified Hemiptera													Pterygota						Hexapoda
1517061	Eukaryota	Arthropoda	Insecta	Hemiptera			Hemiptera sp. JGP1069		Opisthokonta	Eumetazoa											Bilateria	Protostomia	Ecdysozoa	Panarthropoda	Mandibulata	Pancrustacea	Dicondylia		Paraneoptera					Neoptera			Metazoa		cellular organisms	unclassified Hemiptera													Pterygota						Hexapoda
1517062	Eukaryota	Arthropoda	Insecta	Hemiptera			Hemiptera sp. JGP1070		Opisthokonta	Eumetazoa											Bilateria	Protostomia	Ecdysozoa	Panarthropoda	Mandibulata	Pancrustacea	Dicondylia		Paraneoptera					Neoptera			Metazoa		cellular organisms	unclassified Hemiptera													Pterygota						Hexapoda
1517063	Eukaryota	Arthropoda	Insecta	Hemiptera			Hemiptera sp. JGP1071		Opisthokonta	Eumetazoa											Bilateria	Protostomia	Ecdysozoa	Panarthropoda	Mandibulata	Pancrustacea	Dicondylia		Paraneoptera					Neoptera			Metazoa		cellular organisms	unclassified Hemiptera													Pterygota						Hexapoda
1517064	Eukaryota	Arthropoda	Insecta	Hemiptera			Hemiptera sp. JGP1072		Opisthokonta	Eumetazoa											Bilateria	Protostomia	Ecdysozoa	Panarthropoda	Mandibulata	Pancrustacea	Dicondylia		Paraneoptera					Neoptera			Metazoa		cellular organisms	unclassified Hemiptera													Pterygota						Hexapoda
1517065	Eukaryota	Arthropoda	Insecta	Hemiptera			Hemiptera sp. JGP1073		Opisthokonta	Eumetazoa											Bilateria	Protostomia	Ecdysozoa	Panarthropoda	Mandibulata	Pancrustacea	Dicondylia		Paraneoptera					Neoptera			Metazoa		cellular organisms	unclassified Hemiptera													Pterygota						Hexapoda
1517066	Eukaryota	Arthropoda	Insecta	Hemiptera			Hemiptera sp. JGP1074		Opisthokonta	Eumetazoa											Bilateria	Protostomia	Ecdysozoa	Panarthropoda	Mandibulata	Pancrustacea	Dicondylia		Paraneoptera					Neoptera			Metazoa		cellular organisms	unclassified Hemiptera													Pterygota						Hexapoda
1517067	Eukaryota	Arthropoda	Insecta	Psocoptera			Psocoptera sp. JGP1075		Opisthokonta	Eumetazoa											Bilateria	Protostomia	Ecdysozoa	Panarthropoda	Mandibulata	Pancrustacea	Dicondylia		Paraneoptera					Neoptera			Metazoa		cellular organisms	unclassified Psocoptera													Pterygota						Hexapoda						Psocodea
1517068	Eukaryota	Arthropoda	Insecta	Psocoptera			Psocoptera sp. JGP1076		Opisthokonta	Eumetazoa											Bilateria	Protostomia	Ecdysozoa	Panarthropoda	Mandibulata	Pancrustacea	Dicondylia		Paraneoptera					Neoptera			Metazoa		cellular organisms	unclassified Psocoptera													Pterygota						Hexapoda						Psocodea
1517069	Eukaryota	Arthropoda	Insecta	Psocoptera			Psocoptera sp. JGP1077		Opisthokonta	Eumetazoa											Bilateria	Protostomia	Ecdysozoa	Panarthropoda	Mandibulata	Pancrustacea	Dicondylia		Paraneoptera					Neoptera			Metazoa		cellular organisms	unclassified Psocoptera													Pterygota						Hexapoda						Psocodea
1517070	Eukaryota	Arthropoda	Insecta	Psocoptera			Psocoptera sp. JGP1078		Opisthokonta	Eumetazoa											Bilateria	Protostomia	Ecdysozoa	Panarthropoda	Mandibulata	Pancrustacea	Dicondylia		Paraneoptera					Neoptera			Metazoa		cellular organisms	unclassified Psocoptera													Pterygota						Hexapoda						Psocodea
1517071	Eukaryota	Arthropoda	Insecta	Psocoptera			Psocoptera sp. JGP1079		Opisthokonta	Eumetazoa											Bilateria	Protostomia	Ecdysozoa	Panarthropoda	Mandibulata	Pancrustacea	Dicondylia		Paraneoptera					Neoptera			Metazoa		cellular organisms	unclassified Psocoptera													Pterygota						Hexapoda						Psocodea
1517072	Eukaryota	Arthropoda	Insecta	Hemiptera			Hemiptera sp. JGP1080		Opisthokonta	Eumetazoa											Bilateria	Protostomia	Ecdysozoa	Panarthropoda	Mandibulata	Pancrustacea	Dicondylia		Paraneoptera					Neoptera			Metazoa		cellular organisms	unclassified Hemiptera													Pterygota						Hexapoda
1517073	Eukaryota	Arthropoda	Insecta	Hemiptera			Hemiptera sp. JGP1081		Opisthokonta	Eumetazoa											Bilateria	Protostomia	Ecdysozoa	Panarthropoda	Mandibulata	Pancrustacea	Dicondylia		Paraneoptera					Neoptera			Metazoa		cellular organisms	unclassified Hemiptera													Pterygota						Hexapoda
1517074	Eukaryota	Arthropoda	Insecta	Psocoptera			Psocoptera sp. JGP1082		Opisthokonta	Eumetazoa											Bilateria	Protostomia	Ecdysozoa	Panarthropoda	Mandibulata	Pancrustacea	Dicondylia		Paraneoptera					Neoptera			Metazoa		cellular organisms	unclassified Psocoptera													Pterygota						Hexapoda						Psocodea
1517075	Eukaryota	Arthropoda	Insecta	Hemiptera			Hemiptera sp. JGP1083		Opisthokonta	Eumetazoa											Bilateria	Protostomia	Ecdysozoa	Panarthropoda	Mandibulata	Pancrustacea	Dicondylia		Paraneoptera					Neoptera			Metazoa		cellular organisms	unclassified Hemiptera													Pterygota						Hexapoda
1517076	Eukaryota	Arthropoda	Insecta	Hemiptera			Hemiptera sp. JGP1084		Opisthokonta	Eumetazoa											Bilateria	Protostomia	Ecdysozoa	Panarthropoda	Mandibulata	Pancrustacea	Dicondylia		Paraneoptera					Neoptera			Metazoa		cellular organisms	unclassified Hemiptera													Pterygota						Hexapoda
1517077	Eukaryota	Arthropoda	Insecta	Hemiptera			Hemiptera sp. JGP1085		Opisthokonta	Eumetazoa											Bilateria	Protostomia	Ecdysozoa	Panarthropoda	Mandibulata	Pancrustacea	Dicondylia		Paraneoptera					Neoptera			Metazoa		cellular organisms	unclassified Hemiptera													Pterygota						Hexapoda
1517078	Eukaryota	Arthropoda	Insecta	Hemiptera			Hemiptera sp. JGP1086		Opisthokonta	Eumetazoa											Bilateria	Protostomia	Ecdysozoa	Panarthropoda	Mandibulata	Pancrustacea	Dicondylia		Paraneoptera					Neoptera			Metazoa		cellular organisms	unclassified Hemiptera													Pterygota						Hexapoda
1517079	Eukaryota	Arthropoda	Insecta	Hemiptera			Hemiptera sp. JGP1087		Opisthokonta	Eumetazoa											Bilateria	Protostomia	Ecdysozoa	Panarthropoda	Mandibulata	Pancrustacea	Dicondylia		Paraneoptera					Neoptera			Metazoa		cellular organisms	unclassified Hemiptera													Pterygota						Hexapoda
1517080	Eukaryota	Arthropoda	Insecta	Hemiptera			Hemiptera sp. JGP1088		Opisthokonta	Eumetazoa											Bilateria	Protostomia	Ecdysozoa	Panarthropoda	Mandibulata	Pancrustacea	Dicondylia		Paraneoptera					Neoptera			Metazoa		cellular organisms	unclassified Hemiptera													Pterygota						Hexapoda
1517081	Eukaryota	Arthropoda	Insecta	Hemiptera			Hemiptera sp. JGP1089		Opisthokonta	Eumetazoa											Bilateria	Protostomia	Ecdysozoa	Panarthropoda	Mandibulata	Pancrustacea	Dicondylia		Paraneoptera					Neoptera			Metazoa		cellular organisms	unclassified Hemiptera													Pterygota						Hexapoda
1517082	Eukaryota	Arthropoda	Insecta	Hemiptera			Hemiptera sp. JGP1090		Opisthokonta	Eumetazoa											Bilateria	Protostomia	Ecdysozoa	Panarthropoda	Mandibulata	Pancrustacea	Dicondylia		Paraneoptera					Neoptera			Metazoa		cellular organisms	unclassified Hemiptera													Pterygota						Hexapoda
1517083	Eukaryota	Arthropoda	Insecta	Hemiptera			Hemiptera sp. JGP1091		Opisthokonta	Eumetazoa											Bilateria	Protostomia	Ecdysozoa	Panarthropoda	Mandibulata	Pancrustacea	Dicondylia		Paraneoptera					Neoptera			Metazoa		cellular organisms	unclassified Hemiptera													Pterygota						Hexapoda
1517084	Eukaryota	Arthropoda	Insecta	Hemiptera			Hemiptera sp. JGP1092		Opisthokonta	Eumetazoa											Bilateria	Protostomia	Ecdysozoa	Panarthropoda	Mandibulata	Pancrustacea	Dicondylia		Paraneoptera					Neoptera			Metazoa		cellular organisms	unclassified Hemiptera													Pterygota						Hexapoda
1517085	Eukaryota	Arthropoda	Insecta	Hemiptera			Hemiptera sp. JGP1093		Opisthokonta	Eumetazoa											Bilateria	Protostomia	Ecdysozoa	Panarthropoda	Mandibulata	Pancrustacea	Dicondylia		Paraneoptera					Neoptera			Metazoa		cellular organisms	unclassified Hemiptera													Pterygota						Hexapoda
1517086	Eukaryota	Arthropoda	Insecta	Hemiptera			Hemiptera sp. JGP1094		Opisthokonta	Eumetazoa											Bilateria	Protostomia	Ecdysozoa	Panarthropoda	Mandibulata	Pancrustacea	Dicondylia		Paraneoptera					Neoptera			Metazoa		cellular organisms	unclassified Hemiptera													Pterygota						Hexapoda
1517087	Eukaryota	Arthropoda	Insecta	Hemiptera			Hemiptera sp. JGP1101		Opisthokonta	Eumetazoa											Bilateria	Protostomia	Ecdysozoa	Panarthropoda	Mandibulata	Pancrustacea	Dicondylia		Paraneoptera					Neoptera			Metazoa		cellular organisms	unclassified Hemiptera													Pterygota						Hexapoda
1517088	Eukaryota	Arthropoda	Insecta	Hemiptera			Hemiptera sp. JGP1102		Opisthokonta	Eumetazoa											Bilateria	Protostomia	Ecdysozoa	Panarthropoda	Mandibulata	Pancrustacea	Dicondylia		Paraneoptera					Neoptera			Metazoa		cellular organisms	unclassified Hemiptera													Pterygota						Hexapoda
1517089	Eukaryota	Arthropoda	Insecta	Hemiptera			Hemiptera sp. JGP1103		Opisthokonta	Eumetazoa											Bilateria	Protostomia	Ecdysozoa	Panarthropoda	Mandibulata	Pancrustacea	Dicondylia		Paraneoptera					Neoptera			Metazoa		cellular organisms	unclassified Hemiptera													Pterygota						Hexapoda
1517090	Eukaryota	Arthropoda	Insecta	Hemiptera			Hemiptera sp. JGP1104		Opisthokonta	Eumetazoa											Bilateria	Protostomia	Ecdysozoa	Panarthropoda	Mandibulata	Pancrustacea	Dicondylia		Paraneoptera					Neoptera			Metazoa		cellular organisms	unclassified Hemiptera													Pterygota						Hexapoda
1517091	Eukaryota	Arthropoda	Insecta	Hemiptera			Hemiptera sp. JGP1105		Opisthokonta	Eumetazoa											Bilateria	Protostomia	Ecdysozoa	Panarthropoda	Mandibulata	Pancrustacea	Dicondylia		Paraneoptera					Neoptera			Metazoa		cellular organisms	unclassified Hemiptera													Pterygota						Hexapoda
1517092	Eukaryota	Arthropoda	Insecta	Hemiptera			Hemiptera sp. JGP1106		Opisthokonta	Eumetazoa											Bilateria	Protostomia	Ecdysozoa	Panarthropoda	Mandibulata	Pancrustacea	Dicondylia		Paraneoptera					Neoptera			Metazoa		cellular organisms	unclassified Hemiptera													Pterygota						Hexapoda
1517093	Eukaryota	Arthropoda	Insecta	Hemiptera			Hemiptera sp. JGP1107		Opisthokonta	Eumetazoa											Bilateria	Protostomia	Ecdysozoa	Panarthropoda	Mandibulata	Pancrustacea	Dicondylia		Paraneoptera					Neoptera			Metazoa		cellular organisms	unclassified Hemiptera													Pterygota						Hexapoda
1517094	Eukaryota	Arthropoda	Insecta	Hemiptera			Hemiptera sp. JGP1108		Opisthokonta	Eumetazoa											Bilateria	Protostomia	Ecdysozoa	Panarthropoda	Mandibulata	Pancrustacea	Dicondylia		Paraneoptera					Neoptera			Metazoa		cellular organisms	unclassified Hemiptera													Pterygota						Hexapoda
1517095	Eukaryota	Arthropoda	Insecta	Hemiptera			Hemiptera sp. JGP1109		Opisthokonta	Eumetazoa											Bilateria	Protostomia	Ecdysozoa	Panarthropoda	Mandibulata	Pancrustacea	Dicondylia		Paraneoptera					Neoptera			Metazoa		cellular organisms	unclassified Hemiptera													Pterygota						Hexapoda
1517096	Eukaryota	Arthropoda	Insecta	Hemiptera			Hemiptera sp. JGP1110		Opisthokonta	Eumetazoa											Bilateria	Protostomia	Ecdysozoa	Panarthropoda	Mandibulata	Pancrustacea	Dicondylia		Paraneoptera					Neoptera			Metazoa		cellular organisms	unclassified Hemiptera													Pterygota						Hexapoda
1517097	Eukaryota	Arthropoda	Insecta	Hemiptera			Hemiptera sp. JGP1111		Opisthokonta	Eumetazoa											Bilateria	Protostomia	Ecdysozoa	Panarthropoda	Mandibulata	Pancrustacea	Dicondylia		Paraneoptera					Neoptera			Metazoa		cellular organisms	unclassified Hemiptera													Pterygota						Hexapoda
1517098	Eukaryota	Arthropoda	Insecta	Hemiptera			Hemiptera sp. JGP1112		Opisthokonta	Eumetazoa											Bilateria	Protostomia	Ecdysozoa	Panarthropoda	Mandibulata	Pancrustacea	Dicondylia		Paraneoptera					Neoptera			Metazoa		cellular organisms	unclassified Hemiptera													Pterygota						Hexapoda
1517099	Eukaryota	Arthropoda	Insecta	Hemiptera			Hemiptera sp. JGP1113		Opisthokonta	Eumetazoa											Bilateria	Protostomia	Ecdysozoa	Panarthropoda	Mandibulata	Pancrustacea	Dicondylia		Paraneoptera					Neoptera			Metazoa		cellular organisms	unclassified Hemiptera													Pterygota						Hexapoda
1517100	Eukaryota	Arthropoda	Insecta	Hemiptera			Hemiptera sp. JGP1114		Opisthokonta	Eumetazoa											Bilateria	Protostomia	Ecdysozoa	Panarthropoda	Mandibulata	Pancrustacea	Dicondylia		Paraneoptera					Neoptera			Metazoa		cellular organisms	unclassified Hemiptera													Pterygota						Hexapoda
1517101	Eukaryota	Arthropoda	Insecta	Hemiptera			Hemiptera sp. JGP1115		Opisthokonta	Eumetazoa											Bilateria	Protostomia	Ecdysozoa	Panarthropoda	Mandibulata	Pancrustacea	Dicondylia		Paraneoptera					Neoptera			Metazoa		cellular organisms	unclassified Hemiptera													Pterygota						Hexapoda
1517102	Eukaryota	Arthropoda	Insecta	Hemiptera			Hemiptera sp. JGP1116		Opisthokonta	Eumetazoa											Bilateria	Protostomia	Ecdysozoa	Panarthropoda	Mandibulata	Pancrustacea	Dicondylia		Paraneoptera					Neoptera			Metazoa		cellular organisms	unclassified Hemiptera													Pterygota						Hexapoda
1517103	Eukaryota	Arthropoda	Insecta	Hemiptera			Hemiptera sp. JGP1117		Opisthokonta	Eumetazoa											Bilateria	Protostomia	Ecdysozoa	Panarthropoda	Mandibulata	Pancrustacea	Dicondylia		Paraneoptera					Neoptera			Metazoa		cellular organisms	unclassified Hemiptera													Pterygota						Hexapoda
1517104	Eukaryota	Arthropoda	Insecta	Hemiptera			Hemiptera sp. JGP1118		Opisthokonta	Eumetazoa											Bilateria	Protostomia	Ecdysozoa	Panarthropoda	Mandibulata	Pancrustacea	Dicondylia		Paraneoptera					Neoptera			Metazoa		cellular organisms	unclassified Hemiptera													Pterygota						Hexapoda
1517105	Eukaryota	Arthropoda	Collembola				Collembola sp. JGP1119		Opisthokonta	Eumetazoa											Bilateria	Protostomia	Ecdysozoa	Panarthropoda	Mandibulata	Pancrustacea											Metazoa		cellular organisms	unclassified Collembola																			Hexapoda
1517106	Eukaryota	Arthropoda	Insecta	Hemiptera			Hemiptera sp. JGP1120		Opisthokonta	Eumetazoa											Bilateria	Protostomia	Ecdysozoa	Panarthropoda	Mandibulata	Pancrustacea	Dicondylia		Paraneoptera					Neoptera			Metazoa		cellular organisms	unclassified Hemiptera													Pterygota						Hexapoda
1517107	Eukaryota	Arthropoda	Insecta	Hemiptera			Hemiptera sp. JGP1122		Opisthokonta	Eumetazoa											Bilateria	Protostomia	Ecdysozoa	Panarthropoda	Mandibulata	Pancrustacea	Dicondylia		Paraneoptera					Neoptera			Metazoa		cellular organisms	unclassified Hemiptera													Pterygota						Hexapoda
1517108	Eukaryota	Arthropoda	Insecta	Hemiptera			Hemiptera sp. JGP1123		Opisthokonta	Eumetazoa											Bilateria	Protostomia	Ecdysozoa	Panarthropoda	Mandibulata	Pancrustacea	Dicondylia		Paraneoptera					Neoptera			Metazoa		cellular organisms	unclassified Hemiptera													Pterygota						Hexapoda
1517109	Eukaryota	Arthropoda	Insecta	Hemiptera			Hemiptera sp. JGP1124		Opisthokonta	Eumetazoa											Bilateria	Protostomia	Ecdysozoa	Panarthropoda	Mandibulata	Pancrustacea	Dicondylia		Paraneoptera					Neoptera			Metazoa		cellular organisms	unclassified Hemiptera													Pterygota						Hexapoda
1517110	Eukaryota	Arthropoda	Insecta	Hemiptera			Hemiptera sp. JGP1125		Opisthokonta	Eumetazoa											Bilateria	Protostomia	Ecdysozoa	Panarthropoda	Mandibulata	Pancrustacea	Dicondylia		Paraneoptera					Neoptera			Metazoa		cellular organisms	unclassified Hemiptera													Pterygota						Hexapoda
1517111	Eukaryota	Arthropoda	Insecta	Hemiptera			Hemiptera sp. JGP1126		Opisthokonta	Eumetazoa											Bilateria	Protostomia	Ecdysozoa	Panarthropoda	Mandibulata	Pancrustacea	Dicondylia		Paraneoptera					Neoptera			Metazoa		cellular organisms	unclassified Hemiptera													Pterygota						Hexapoda
1517112	Eukaryota	Arthropoda	Insecta	Hemiptera			Hemiptera sp. JGP1127		Opisthokonta	Eumetazoa											Bilateria	Protostomia	Ecdysozoa	Panarthropoda	Mandibulata	Pancrustacea	Dicondylia		Paraneoptera					Neoptera			Metazoa		cellular organisms	unclassified Hemiptera													Pterygota						Hexapoda
1517113	Eukaryota	Arthropoda	Insecta	Diptera			Diptera sp. JGP1128		Opisthokonta	Eumetazoa											Bilateria	Protostomia	Ecdysozoa	Panarthropoda	Mandibulata	Pancrustacea	Dicondylia		Endopterygota					Neoptera			Metazoa		cellular organisms	unclassified Diptera													Pterygota						Hexapoda
1517114	Eukaryota	Arthropoda	Insecta	Hemiptera			Hemiptera sp. JGP1129		Opisthokonta	Eumetazoa											Bilateria	Protostomia	Ecdysozoa	Panarthropoda	Mandibulata	Pancrustacea	Dicondylia		Paraneoptera					Neoptera			Metazoa		cellular organisms	unclassified Hemiptera													Pterygota						Hexapoda
1517115	Eukaryota	Arthropoda	Insecta	Hemiptera			Hemiptera sp. JGP1130		Opisthokonta	Eumetazoa											Bilateria	Protostomia	Ecdysozoa	Panarthropoda	Mandibulata	Pancrustacea	Dicondylia		Paraneoptera					Neoptera			Metazoa		cellular organisms	unclassified Hemiptera													Pterygota						Hexapoda
1517116	Eukaryota	Arthropoda	Insecta	Hemiptera			Hemiptera sp. JGP1131		Opisthokonta	Eumetazoa											Bilateria	Protostomia	Ecdysozoa	Panarthropoda	Mandibulata	Pancrustacea	Dicondylia		Paraneoptera					Neoptera			Metazoa		cellular organisms	unclassified Hemiptera													Pterygota						Hexapoda
1517117	Eukaryota	Arthropoda	Insecta	Hemiptera			Hemiptera sp. JGP1132		Opisthokonta	Eumetazoa											Bilateria	Protostomia	Ecdysozoa	Panarthropoda	Mandibulata	Pancrustacea	Dicondylia		Paraneoptera					Neoptera			Metazoa		cellular organisms	unclassified Hemiptera													Pterygota						Hexapoda
1517118	Eukaryota	Arthropoda	Insecta	Lepidoptera			Lepidoptera sp. JGP1133		Opisthokonta	Eumetazoa											Bilateria	Protostomia	Ecdysozoa	Panarthropoda	Mandibulata	Pancrustacea	Dicondylia		Endopterygota					Neoptera			Metazoa		cellular organisms	unclassified Lepidoptera													Pterygota						Hexapoda						Amphiesmenoptera
1517119	Eukaryota	Arthropoda	Insecta	Hemiptera			Hemiptera sp. JGP1134		Opisthokonta	Eumetazoa											Bilateria	Protostomia	Ecdysozoa	Panarthropoda	Mandibulata	Pancrustacea	Dicondylia		Paraneoptera					Neoptera			Metazoa		cellular organisms	unclassified Hemiptera													Pterygota						Hexapoda
1517120	Eukaryota	Arthropoda	Insecta	Hemiptera			Hemiptera sp. JGP1135		Opisthokonta	Eumetazoa											Bilateria	Protostomia	Ecdysozoa	Panarthropoda	Mandibulata	Pancrustacea	Dicondylia		Paraneoptera					Neoptera			Metazoa		cellular organisms	unclassified Hemiptera													Pterygota						Hexapoda
1517121	Eukaryota	Arthropoda	Insecta	Hemiptera			Hemiptera sp. JGP1136		Opisthokonta	Eumetazoa											Bilateria	Protostomia	Ecdysozoa	Panarthropoda	Mandibulata	Pancrustacea	Dicondylia		Paraneoptera					Neoptera			Metazoa		cellular organisms	unclassified Hemiptera													Pterygota						Hexapoda
1517122	Eukaryota	Arthropoda	Insecta	Hemiptera			Hemiptera sp. JGP1137		Opisthokonta	Eumetazoa											Bilateria	Protostomia	Ecdysozoa	Panarthropoda	Mandibulata	Pancrustacea	Dicondylia		Paraneoptera					Neoptera			Metazoa		cellular organisms	unclassified Hemiptera													Pterygota						Hexapoda
1517123	Eukaryota	Arthropoda	Insecta	Hemiptera			Hemiptera sp. JGP1138		Opisthokonta	Eumetazoa											Bilateria	Protostomia	Ecdysozoa	Panarthropoda	Mandibulata	Pancrustacea	Dicondylia		Paraneoptera					Neoptera			Metazoa		cellular organisms	unclassified Hemiptera													Pterygota						Hexapoda
