## Supplementary material for "Meta2DB: Curated Shotgun Metagenomic Feature Sets and Metadata for Health State Prediction": Metadata files: meta2db_taxonomic_lineage_file.csv (part 333 of 729)

tax_id	superkingdom	phylum	class	order	family	genus	species	biotype	clade	clade1	clade10	clade11	clade12	clade13	clade14	clade15	clade16	clade17	clade18	clade19	clade2	clade3	clade4	clade5	clade6	clade7	clade8	clade9	cohort	forma	forma specialis	forma specialis1	genotype	infraclass	infraorder	isolate	kingdom	morph	no rank	no rank1	no rank2	no rank3	no rank4	parvorder	pathogroup	section	series	serogroup	serotype	species group	species subgroup	strain	subclass	subcohort	subfamily	subgenus	subkingdom	suborder	subphylum	subsection	subspecies	subtribe	superclass	superfamily	superorder	superphylum	tribe	varietas
1517124	Eukaryota	Arthropoda	Insecta	Hemiptera			Hemiptera sp. JGP1139		Opisthokonta	Eumetazoa											Bilateria	Protostomia	Ecdysozoa	Panarthropoda	Mandibulata	Pancrustacea	Dicondylia		Paraneoptera					Neoptera			Metazoa		cellular organisms	unclassified Hemiptera													Pterygota						Hexapoda
1517125	Eukaryota	Arthropoda	Insecta	Hemiptera			Hemiptera sp. JGP1140		Opisthokonta	Eumetazoa											Bilateria	Protostomia	Ecdysozoa	Panarthropoda	Mandibulata	Pancrustacea	Dicondylia		Paraneoptera					Neoptera			Metazoa		cellular organisms	unclassified Hemiptera													Pterygota						Hexapoda
1517126	Eukaryota	Arthropoda	Insecta	Hemiptera			Hemiptera sp. JGP1141		Opisthokonta	Eumetazoa											Bilateria	Protostomia	Ecdysozoa	Panarthropoda	Mandibulata	Pancrustacea	Dicondylia		Paraneoptera					Neoptera			Metazoa		cellular organisms	unclassified Hemiptera													Pterygota						Hexapoda
1517127	Eukaryota	Arthropoda	Insecta	Diptera			Diptera sp. JGP1142		Opisthokonta	Eumetazoa											Bilateria	Protostomia	Ecdysozoa	Panarthropoda	Mandibulata	Pancrustacea	Dicondylia		Endopterygota					Neoptera			Metazoa		cellular organisms	unclassified Diptera													Pterygota						Hexapoda
1517128	Eukaryota	Arthropoda	Insecta	Diptera			Diptera sp. JGP1143		Opisthokonta	Eumetazoa											Bilateria	Protostomia	Ecdysozoa	Panarthropoda	Mandibulata	Pancrustacea	Dicondylia		Endopterygota					Neoptera			Metazoa		cellular organisms	unclassified Diptera													Pterygota						Hexapoda
1517129	Eukaryota	Arthropoda	Insecta	Hymenoptera			Hymenoptera sp. JGP1144		Opisthokonta	Eumetazoa											Bilateria	Protostomia	Ecdysozoa	Panarthropoda	Mandibulata	Pancrustacea	Dicondylia		Endopterygota					Neoptera			Metazoa		cellular organisms	unclassified Hymenoptera													Pterygota						Hexapoda
1517130	Eukaryota	Arthropoda	Insecta	Diptera			Diptera sp. JGP1145		Opisthokonta	Eumetazoa											Bilateria	Protostomia	Ecdysozoa	Panarthropoda	Mandibulata	Pancrustacea	Dicondylia		Endopterygota					Neoptera			Metazoa		cellular organisms	unclassified Diptera													Pterygota						Hexapoda
1517131	Eukaryota	Arthropoda	Insecta	Diptera			Diptera sp. JGP1146		Opisthokonta	Eumetazoa											Bilateria	Protostomia	Ecdysozoa	Panarthropoda	Mandibulata	Pancrustacea	Dicondylia		Endopterygota					Neoptera			Metazoa		cellular organisms	unclassified Diptera													Pterygota						Hexapoda
1517132	Eukaryota	Arthropoda	Insecta	Diptera			Diptera sp. JGP1147		Opisthokonta	Eumetazoa											Bilateria	Protostomia	Ecdysozoa	Panarthropoda	Mandibulata	Pancrustacea	Dicondylia		Endopterygota					Neoptera			Metazoa		cellular organisms	unclassified Diptera													Pterygota						Hexapoda
1517133	Eukaryota	Arthropoda	Insecta	Diptera			Diptera sp. JGP1148		Opisthokonta	Eumetazoa											Bilateria	Protostomia	Ecdysozoa	Panarthropoda	Mandibulata	Pancrustacea	Dicondylia		Endopterygota					Neoptera			Metazoa		cellular organisms	unclassified Diptera													Pterygota						Hexapoda
1517134	Eukaryota	Arthropoda	Insecta	Diptera			Diptera sp. JGP1149		Opisthokonta	Eumetazoa											Bilateria	Protostomia	Ecdysozoa	Panarthropoda	Mandibulata	Pancrustacea	Dicondylia		Endopterygota					Neoptera			Metazoa		cellular organisms	unclassified Diptera													Pterygota						Hexapoda
1517135	Eukaryota	Arthropoda	Insecta	Diptera			Diptera sp. JGP1150		Opisthokonta	Eumetazoa											Bilateria	Protostomia	Ecdysozoa	Panarthropoda	Mandibulata	Pancrustacea	Dicondylia		Endopterygota					Neoptera			Metazoa		cellular organisms	unclassified Diptera													Pterygota						Hexapoda
1517136	Eukaryota	Arthropoda	Insecta	Diptera			Diptera sp. JGP1151		Opisthokonta	Eumetazoa											Bilateria	Protostomia	Ecdysozoa	Panarthropoda	Mandibulata	Pancrustacea	Dicondylia		Endopterygota					Neoptera			Metazoa		cellular organisms	unclassified Diptera													Pterygota						Hexapoda
1517137	Eukaryota	Arthropoda	Insecta	Diptera			Diptera sp. JGP1152		Opisthokonta	Eumetazoa											Bilateria	Protostomia	Ecdysozoa	Panarthropoda	Mandibulata	Pancrustacea	Dicondylia		Endopterygota					Neoptera			Metazoa		cellular organisms	unclassified Diptera													Pterygota						Hexapoda
1517138	Eukaryota	Arthropoda	Insecta	Diptera			Diptera sp. JGP1153		Opisthokonta	Eumetazoa											Bilateria	Protostomia	Ecdysozoa	Panarthropoda	Mandibulata	Pancrustacea	Dicondylia		Endopterygota					Neoptera			Metazoa		cellular organisms	unclassified Diptera													Pterygota						Hexapoda
1517139	Eukaryota	Arthropoda	Insecta	Diptera			Diptera sp. JGP1154		Opisthokonta	Eumetazoa											Bilateria	Protostomia	Ecdysozoa	Panarthropoda	Mandibulata	Pancrustacea	Dicondylia		Endopterygota					Neoptera			Metazoa		cellular organisms	unclassified Diptera													Pterygota						Hexapoda
1517140	Eukaryota	Arthropoda	Insecta	Diptera			Diptera sp. JGP1155		Opisthokonta	Eumetazoa											Bilateria	Protostomia	Ecdysozoa	Panarthropoda	Mandibulata	Pancrustacea	Dicondylia		Endopterygota					Neoptera			Metazoa		cellular organisms	unclassified Diptera													Pterygota						Hexapoda
1517141	Eukaryota	Arthropoda	Insecta	Diptera			Diptera sp. JGP1156		Opisthokonta	Eumetazoa											Bilateria	Protostomia	Ecdysozoa	Panarthropoda	Mandibulata	Pancrustacea	Dicondylia		Endopterygota					Neoptera			Metazoa		cellular organisms	unclassified Diptera													Pterygota						Hexapoda
1517142	Eukaryota	Arthropoda	Insecta	Diptera			Diptera sp. JGP1157		Opisthokonta	Eumetazoa											Bilateria	Protostomia	Ecdysozoa	Panarthropoda	Mandibulata	Pancrustacea	Dicondylia		Endopterygota					Neoptera			Metazoa		cellular organisms	unclassified Diptera													Pterygota						Hexapoda
1517143	Eukaryota	Arthropoda	Insecta	Diptera			Diptera sp. JGP1158		Opisthokonta	Eumetazoa											Bilateria	Protostomia	Ecdysozoa	Panarthropoda	Mandibulata	Pancrustacea	Dicondylia		Endopterygota					Neoptera			Metazoa		cellular organisms	unclassified Diptera													Pterygota						Hexapoda
1517144	Eukaryota	Arthropoda	Insecta	Diptera			Diptera sp. JGP1159		Opisthokonta	Eumetazoa											Bilateria	Protostomia	Ecdysozoa	Panarthropoda	Mandibulata	Pancrustacea	Dicondylia		Endopterygota					Neoptera			Metazoa		cellular organisms	unclassified Diptera													Pterygota						Hexapoda
1517145	Eukaryota	Arthropoda	Insecta	Diptera			Diptera sp. JGP1160		Opisthokonta	Eumetazoa											Bilateria	Protostomia	Ecdysozoa	Panarthropoda	Mandibulata	Pancrustacea	Dicondylia		Endopterygota					Neoptera			Metazoa		cellular organisms	unclassified Diptera													Pterygota						Hexapoda
1517146	Eukaryota	Arthropoda	Insecta	Diptera			Diptera sp. JGP1161		Opisthokonta	Eumetazoa											Bilateria	Protostomia	Ecdysozoa	Panarthropoda	Mandibulata	Pancrustacea	Dicondylia		Endopterygota					Neoptera			Metazoa		cellular organisms	unclassified Diptera													Pterygota						Hexapoda
1517147	Eukaryota	Arthropoda	Insecta	Diptera			Diptera sp. JGP1162		Opisthokonta	Eumetazoa											Bilateria	Protostomia	Ecdysozoa	Panarthropoda	Mandibulata	Pancrustacea	Dicondylia		Endopterygota					Neoptera			Metazoa		cellular organisms	unclassified Diptera													Pterygota						Hexapoda
1517148	Eukaryota	Arthropoda	Insecta	Diptera			Diptera sp. JGP1163		Opisthokonta	Eumetazoa											Bilateria	Protostomia	Ecdysozoa	Panarthropoda	Mandibulata	Pancrustacea	Dicondylia		Endopterygota					Neoptera			Metazoa		cellular organisms	unclassified Diptera													Pterygota						Hexapoda
1517149	Eukaryota	Arthropoda	Insecta	Diptera			Diptera sp. JGP1164		Opisthokonta	Eumetazoa											Bilateria	Protostomia	Ecdysozoa	Panarthropoda	Mandibulata	Pancrustacea	Dicondylia		Endopterygota					Neoptera			Metazoa		cellular organisms	unclassified Diptera													Pterygota						Hexapoda
1517150	Eukaryota	Arthropoda	Insecta	Diptera			Diptera sp. JGP1165		Opisthokonta	Eumetazoa											Bilateria	Protostomia	Ecdysozoa	Panarthropoda	Mandibulata	Pancrustacea	Dicondylia		Endopterygota					Neoptera			Metazoa		cellular organisms	unclassified Diptera													Pterygota						Hexapoda
1517151	Eukaryota	Arthropoda	Insecta	Diptera			Diptera sp. JGP1166		Opisthokonta	Eumetazoa											Bilateria	Protostomia	Ecdysozoa	Panarthropoda	Mandibulata	Pancrustacea	Dicondylia		Endopterygota					Neoptera			Metazoa		cellular organisms	unclassified Diptera													Pterygota						Hexapoda
1517152	Eukaryota	Arthropoda	Insecta	Diptera			Diptera sp. JGP1167		Opisthokonta	Eumetazoa											Bilateria	Protostomia	Ecdysozoa	Panarthropoda	Mandibulata	Pancrustacea	Dicondylia		Endopterygota					Neoptera			Metazoa		cellular organisms	unclassified Diptera													Pterygota						Hexapoda
1517153	Eukaryota	Arthropoda	Insecta	Diptera			Diptera sp. JGP1168		Opisthokonta	Eumetazoa											Bilateria	Protostomia	Ecdysozoa	Panarthropoda	Mandibulata	Pancrustacea	Dicondylia		Endopterygota					Neoptera			Metazoa		cellular organisms	unclassified Diptera													Pterygota						Hexapoda
1517154	Eukaryota	Arthropoda	Insecta	Diptera			Diptera sp. JGP1169		Opisthokonta	Eumetazoa											Bilateria	Protostomia	Ecdysozoa	Panarthropoda	Mandibulata	Pancrustacea	Dicondylia		Endopterygota					Neoptera			Metazoa		cellular organisms	unclassified Diptera													Pterygota						Hexapoda
1517155	Eukaryota	Arthropoda	Insecta	Diptera			Diptera sp. JGP1170		Opisthokonta	Eumetazoa											Bilateria	Protostomia	Ecdysozoa	Panarthropoda	Mandibulata	Pancrustacea	Dicondylia		Endopterygota					Neoptera			Metazoa		cellular organisms	unclassified Diptera													Pterygota						Hexapoda
1517156	Eukaryota	Arthropoda	Insecta	Diptera			Diptera sp. JGP1171		Opisthokonta	Eumetazoa											Bilateria	Protostomia	Ecdysozoa	Panarthropoda	Mandibulata	Pancrustacea	Dicondylia		Endopterygota					Neoptera			Metazoa		cellular organisms	unclassified Diptera													Pterygota						Hexapoda
1517157	Eukaryota	Arthropoda	Insecta	Diptera			Diptera sp. JGP1172		Opisthokonta	Eumetazoa											Bilateria	Protostomia	Ecdysozoa	Panarthropoda	Mandibulata	Pancrustacea	Dicondylia		Endopterygota					Neoptera			Metazoa		cellular organisms	unclassified Diptera													Pterygota						Hexapoda
1517158	Eukaryota	Arthropoda	Insecta	Diptera			Diptera sp. JGP1173		Opisthokonta	Eumetazoa											Bilateria	Protostomia	Ecdysozoa	Panarthropoda	Mandibulata	Pancrustacea	Dicondylia		Endopterygota					Neoptera			Metazoa		cellular organisms	unclassified Diptera													Pterygota						Hexapoda
1517159	Eukaryota	Arthropoda	Insecta	Diptera			Diptera sp. JGP1174		Opisthokonta	Eumetazoa											Bilateria	Protostomia	Ecdysozoa	Panarthropoda	Mandibulata	Pancrustacea	Dicondylia		Endopterygota					Neoptera			Metazoa		cellular organisms	unclassified Diptera													Pterygota						Hexapoda
1517160	Eukaryota	Arthropoda	Insecta	Diptera			Diptera sp. JGP1175		Opisthokonta	Eumetazoa											Bilateria	Protostomia	Ecdysozoa	Panarthropoda	Mandibulata	Pancrustacea	Dicondylia		Endopterygota					Neoptera			Metazoa		cellular organisms	unclassified Diptera													Pterygota						Hexapoda
1517161	Eukaryota	Arthropoda	Insecta	Diptera			Diptera sp. JGP1176		Opisthokonta	Eumetazoa											Bilateria	Protostomia	Ecdysozoa	Panarthropoda	Mandibulata	Pancrustacea	Dicondylia		Endopterygota					Neoptera			Metazoa		cellular organisms	unclassified Diptera													Pterygota						Hexapoda
1517162	Eukaryota	Arthropoda	Insecta	Diptera			Diptera sp. JGP1177		Opisthokonta	Eumetazoa											Bilateria	Protostomia	Ecdysozoa	Panarthropoda	Mandibulata	Pancrustacea	Dicondylia		Endopterygota					Neoptera			Metazoa		cellular organisms	unclassified Diptera													Pterygota						Hexapoda
1517163	Eukaryota	Arthropoda	Insecta	Diptera			Diptera sp. JGP1178		Opisthokonta	Eumetazoa											Bilateria	Protostomia	Ecdysozoa	Panarthropoda	Mandibulata	Pancrustacea	Dicondylia		Endopterygota					Neoptera			Metazoa		cellular organisms	unclassified Diptera													Pterygota						Hexapoda
1517164	Eukaryota	Arthropoda	Insecta	Diptera			Diptera sp. JGP1179		Opisthokonta	Eumetazoa											Bilateria	Protostomia	Ecdysozoa	Panarthropoda	Mandibulata	Pancrustacea	Dicondylia		Endopterygota					Neoptera			Metazoa		cellular organisms	unclassified Diptera													Pterygota						Hexapoda
1517165	Eukaryota	Arthropoda	Insecta	Diptera			Diptera sp. JGP1180		Opisthokonta	Eumetazoa											Bilateria	Protostomia	Ecdysozoa	Panarthropoda	Mandibulata	Pancrustacea	Dicondylia		Endopterygota					Neoptera			Metazoa		cellular organisms	unclassified Diptera													Pterygota						Hexapoda
1517166	Eukaryota	Arthropoda	Insecta	Diptera			Diptera sp. JGP1181		Opisthokonta	Eumetazoa											Bilateria	Protostomia	Ecdysozoa	Panarthropoda	Mandibulata	Pancrustacea	Dicondylia		Endopterygota					Neoptera			Metazoa		cellular organisms	unclassified Diptera													Pterygota						Hexapoda
1517167	Eukaryota	Arthropoda	Insecta	Diptera			Diptera sp. JGP1182		Opisthokonta	Eumetazoa											Bilateria	Protostomia	Ecdysozoa	Panarthropoda	Mandibulata	Pancrustacea	Dicondylia		Endopterygota					Neoptera			Metazoa		cellular organisms	unclassified Diptera													Pterygota						Hexapoda
1517168	Eukaryota	Arthropoda	Insecta	Diptera			Diptera sp. JGP1183		Opisthokonta	Eumetazoa											Bilateria	Protostomia	Ecdysozoa	Panarthropoda	Mandibulata	Pancrustacea	Dicondylia		Endopterygota					Neoptera			Metazoa		cellular organisms	unclassified Diptera													Pterygota						Hexapoda
1517169	Eukaryota	Arthropoda	Insecta	Diptera			Diptera sp. JGP1184		Opisthokonta	Eumetazoa											Bilateria	Protostomia	Ecdysozoa	Panarthropoda	Mandibulata	Pancrustacea	Dicondylia		Endopterygota					Neoptera			Metazoa		cellular organisms	unclassified Diptera													Pterygota						Hexapoda
1517170	Eukaryota	Arthropoda	Insecta	Diptera			Diptera sp. JGP1185		Opisthokonta	Eumetazoa											Bilateria	Protostomia	Ecdysozoa	Panarthropoda	Mandibulata	Pancrustacea	Dicondylia		Endopterygota					Neoptera			Metazoa		cellular organisms	unclassified Diptera													Pterygota						Hexapoda
1517171	Eukaryota	Arthropoda	Insecta	Psocoptera			Psocoptera sp. JGP1186		Opisthokonta	Eumetazoa											Bilateria	Protostomia	Ecdysozoa	Panarthropoda	Mandibulata	Pancrustacea	Dicondylia		Paraneoptera					Neoptera			Metazoa		cellular organisms	unclassified Psocoptera													Pterygota						Hexapoda						Psocodea
1517172	Eukaryota	Arthropoda	Insecta	Psocoptera			Psocoptera sp. JGP1187		Opisthokonta	Eumetazoa											Bilateria	Protostomia	Ecdysozoa	Panarthropoda	Mandibulata	Pancrustacea	Dicondylia		Paraneoptera					Neoptera			Metazoa		cellular organisms	unclassified Psocoptera													Pterygota						Hexapoda						Psocodea
1517173	Eukaryota	Arthropoda	Insecta	Psocoptera			Psocoptera sp. JGP1188		Opisthokonta	Eumetazoa											Bilateria	Protostomia	Ecdysozoa	Panarthropoda	Mandibulata	Pancrustacea	Dicondylia		Paraneoptera					Neoptera			Metazoa		cellular organisms	unclassified Psocoptera													Pterygota						Hexapoda						Psocodea
1517174	Eukaryota	Arthropoda	Insecta	Psocoptera			Psocoptera sp. JGP1189		Opisthokonta	Eumetazoa											Bilateria	Protostomia	Ecdysozoa	Panarthropoda	Mandibulata	Pancrustacea	Dicondylia		Paraneoptera					Neoptera			Metazoa		cellular organisms	unclassified Psocoptera													Pterygota						Hexapoda						Psocodea
1517175	Eukaryota	Arthropoda	Insecta	Psocoptera			Psocoptera sp. JGP1190		Opisthokonta	Eumetazoa											Bilateria	Protostomia	Ecdysozoa	Panarthropoda	Mandibulata	Pancrustacea	Dicondylia		Paraneoptera					Neoptera			Metazoa		cellular organisms	unclassified Psocoptera													Pterygota						Hexapoda						Psocodea
1517176	Eukaryota	Arthropoda	Insecta	Psocoptera			Psocoptera sp. JGP1191		Opisthokonta	Eumetazoa											Bilateria	Protostomia	Ecdysozoa	Panarthropoda	Mandibulata	Pancrustacea	Dicondylia		Paraneoptera					Neoptera			Metazoa		cellular organisms	unclassified Psocoptera													Pterygota						Hexapoda						Psocodea
1517177	Eukaryota	Arthropoda	Insecta	Psocoptera			Psocoptera sp. JGP1192		Opisthokonta	Eumetazoa											Bilateria	Protostomia	Ecdysozoa	Panarthropoda	Mandibulata	Pancrustacea	Dicondylia		Paraneoptera					Neoptera			Metazoa		cellular organisms	unclassified Psocoptera													Pterygota						Hexapoda						Psocodea
1517178	Eukaryota	Arthropoda	Insecta	Psocoptera			Psocoptera sp. JGP1193		Opisthokonta	Eumetazoa											Bilateria	Protostomia	Ecdysozoa	Panarthropoda	Mandibulata	Pancrustacea	Dicondylia		Paraneoptera					Neoptera			Metazoa		cellular organisms	unclassified Psocoptera													Pterygota						Hexapoda						Psocodea
1517179	Eukaryota	Arthropoda	Insecta	Psocoptera			Psocoptera sp. JGP1194		Opisthokonta	Eumetazoa											Bilateria	Protostomia	Ecdysozoa	Panarthropoda	Mandibulata	Pancrustacea	Dicondylia		Paraneoptera					Neoptera			Metazoa		cellular organisms	unclassified Psocoptera													Pterygota						Hexapoda						Psocodea
1517180	Eukaryota	Arthropoda	Insecta	Psocoptera			Psocoptera sp. JGP1201		Opisthokonta	Eumetazoa											Bilateria	Protostomia	Ecdysozoa	Panarthropoda	Mandibulata	Pancrustacea	Dicondylia		Paraneoptera					Neoptera			Metazoa		cellular organisms	unclassified Psocoptera													Pterygota						Hexapoda						Psocodea
1517181	Eukaryota	Arthropoda	Insecta	Psocoptera			Psocoptera sp. JGP1202		Opisthokonta	Eumetazoa											Bilateria	Protostomia	Ecdysozoa	Panarthropoda	Mandibulata	Pancrustacea	Dicondylia		Paraneoptera					Neoptera			Metazoa		cellular organisms	unclassified Psocoptera													Pterygota						Hexapoda						Psocodea
1517182	Eukaryota	Arthropoda	Insecta	Psocoptera			Psocoptera sp. JGP1203		Opisthokonta	Eumetazoa											Bilateria	Protostomia	Ecdysozoa	Panarthropoda	Mandibulata	Pancrustacea	Dicondylia		Paraneoptera					Neoptera			Metazoa		cellular organisms	unclassified Psocoptera													Pterygota						Hexapoda						Psocodea
1517183	Eukaryota	Arthropoda	Insecta	Psocoptera			Psocoptera sp. JGP1204		Opisthokonta	Eumetazoa											Bilateria	Protostomia	Ecdysozoa	Panarthropoda	Mandibulata	Pancrustacea	Dicondylia		Paraneoptera					Neoptera			Metazoa		cellular organisms	unclassified Psocoptera													Pterygota						Hexapoda						Psocodea
1517184	Eukaryota	Arthropoda	Insecta	Psocoptera			Psocoptera sp. JGP1205		Opisthokonta	Eumetazoa											Bilateria	Protostomia	Ecdysozoa	Panarthropoda	Mandibulata	Pancrustacea	Dicondylia		Paraneoptera					Neoptera			Metazoa		cellular organisms	unclassified Psocoptera													Pterygota						Hexapoda						Psocodea
1517185	Eukaryota	Arthropoda	Insecta	Psocoptera			Psocoptera sp. JGP1206		Opisthokonta	Eumetazoa											Bilateria	Protostomia	Ecdysozoa	Panarthropoda	Mandibulata	Pancrustacea	Dicondylia		Paraneoptera					Neoptera			Metazoa		cellular organisms	unclassified Psocoptera													Pterygota						Hexapoda						Psocodea
1517186	Eukaryota	Arthropoda	Insecta	Psocoptera			Psocoptera sp. JGP1207		Opisthokonta	Eumetazoa											Bilateria	Protostomia	Ecdysozoa	Panarthropoda	Mandibulata	Pancrustacea	Dicondylia		Paraneoptera					Neoptera			Metazoa		cellular organisms	unclassified Psocoptera													Pterygota						Hexapoda						Psocodea
1517187	Eukaryota	Arthropoda	Insecta	Psocoptera			Psocoptera sp. JGP1208		Opisthokonta	Eumetazoa											Bilateria	Protostomia	Ecdysozoa	Panarthropoda	Mandibulata	Pancrustacea	Dicondylia		Paraneoptera					Neoptera			Metazoa		cellular organisms	unclassified Psocoptera													Pterygota						Hexapoda						Psocodea
1517188	Eukaryota	Arthropoda	Insecta	Psocoptera			Psocoptera sp. JGP1209		Opisthokonta	Eumetazoa											Bilateria	Protostomia	Ecdysozoa	Panarthropoda	Mandibulata	Pancrustacea	Dicondylia		Paraneoptera					Neoptera			Metazoa		cellular organisms	unclassified Psocoptera													Pterygota						Hexapoda						Psocodea
1517189	Eukaryota	Arthropoda	Insecta	Psocoptera			Psocoptera sp. JGP1210		Opisthokonta	Eumetazoa											Bilateria	Protostomia	Ecdysozoa	Panarthropoda	Mandibulata	Pancrustacea	Dicondylia		Paraneoptera					Neoptera			Metazoa		cellular organisms	unclassified Psocoptera													Pterygota						Hexapoda						Psocodea
1517190	Eukaryota	Arthropoda	Insecta	Psocoptera			Psocoptera sp. JGP1211		Opisthokonta	Eumetazoa											Bilateria	Protostomia	Ecdysozoa	Panarthropoda	Mandibulata	Pancrustacea	Dicondylia		Paraneoptera					Neoptera			Metazoa		cellular organisms	unclassified Psocoptera													Pterygota						Hexapoda						Psocodea
1517191	Eukaryota	Arthropoda	Insecta	Psocoptera			Psocoptera sp. JGP1212		Opisthokonta	Eumetazoa											Bilateria	Protostomia	Ecdysozoa	Panarthropoda	Mandibulata	Pancrustacea	Dicondylia		Paraneoptera					Neoptera			Metazoa		cellular organisms	unclassified Psocoptera													Pterygota						Hexapoda						Psocodea
1517192	Eukaryota	Arthropoda	Insecta	Psocoptera			Psocoptera sp. JGP1213		Opisthokonta	Eumetazoa											Bilateria	Protostomia	Ecdysozoa	Panarthropoda	Mandibulata	Pancrustacea	Dicondylia		Paraneoptera					Neoptera			Metazoa		cellular organisms	unclassified Psocoptera													Pterygota						Hexapoda						Psocodea
1517193	Eukaryota	Arthropoda	Insecta	Psocoptera			Psocoptera sp. JGP1214		Opisthokonta	Eumetazoa											Bilateria	Protostomia	Ecdysozoa	Panarthropoda	Mandibulata	Pancrustacea	Dicondylia		Paraneoptera					Neoptera			Metazoa		cellular organisms	unclassified Psocoptera													Pterygota						Hexapoda						Psocodea
1517194	Eukaryota	Arthropoda	Insecta	Psocoptera			Psocoptera sp. JGP1215		Opisthokonta	Eumetazoa											Bilateria	Protostomia	Ecdysozoa	Panarthropoda	Mandibulata	Pancrustacea	Dicondylia		Paraneoptera					Neoptera			Metazoa		cellular organisms	unclassified Psocoptera													Pterygota						Hexapoda						Psocodea
1517195	Eukaryota	Arthropoda	Insecta	Psocoptera			Psocoptera sp. JGP1216		Opisthokonta	Eumetazoa											Bilateria	Protostomia	Ecdysozoa	Panarthropoda	Mandibulata	Pancrustacea	Dicondylia		Paraneoptera					Neoptera			Metazoa		cellular organisms	unclassified Psocoptera													Pterygota						Hexapoda						Psocodea
1517196	Eukaryota	Arthropoda	Insecta	Psocoptera			Psocoptera sp. JGP1217		Opisthokonta	Eumetazoa											Bilateria	Protostomia	Ecdysozoa	Panarthropoda	Mandibulata	Pancrustacea	Dicondylia		Paraneoptera					Neoptera			Metazoa		cellular organisms	unclassified Psocoptera													Pterygota						Hexapoda						Psocodea
1517197	Eukaryota	Arthropoda	Insecta	Lepidoptera			Lepidoptera sp. JGP1218		Opisthokonta	Eumetazoa											Bilateria	Protostomia	Ecdysozoa	Panarthropoda	Mandibulata	Pancrustacea	Dicondylia		Endopterygota					Neoptera			Metazoa		cellular organisms	unclassified Lepidoptera													Pterygota						Hexapoda						Amphiesmenoptera
1517198	Eukaryota	Arthropoda	Insecta	Lepidoptera			Lepidoptera sp. JGP1219		Opisthokonta	Eumetazoa											Bilateria	Protostomia	Ecdysozoa	Panarthropoda	Mandibulata	Pancrustacea	Dicondylia		Endopterygota					Neoptera			Metazoa		cellular organisms	unclassified Lepidoptera													Pterygota						Hexapoda						Amphiesmenoptera
1517199	Eukaryota	Arthropoda	Insecta	Lepidoptera			Lepidoptera sp. JGP1220		Opisthokonta	Eumetazoa											Bilateria	Protostomia	Ecdysozoa	Panarthropoda	Mandibulata	Pancrustacea	Dicondylia		Endopterygota					Neoptera			Metazoa		cellular organisms	unclassified Lepidoptera													Pterygota						Hexapoda						Amphiesmenoptera
1517200	Eukaryota	Arthropoda	Insecta	Lepidoptera			Lepidoptera sp. JGP1221		Opisthokonta	Eumetazoa											Bilateria	Protostomia	Ecdysozoa	Panarthropoda	Mandibulata	Pancrustacea	Dicondylia		Endopterygota					Neoptera			Metazoa		cellular organisms	unclassified Lepidoptera													Pterygota						Hexapoda						Amphiesmenoptera
1517201	Eukaryota	Arthropoda	Insecta	Hemiptera			Hemiptera sp. JGP1222		Opisthokonta	Eumetazoa											Bilateria	Protostomia	Ecdysozoa	Panarthropoda	Mandibulata	Pancrustacea	Dicondylia		Paraneoptera					Neoptera			Metazoa		cellular organisms	unclassified Hemiptera													Pterygota						Hexapoda
1517202	Eukaryota	Arthropoda	Insecta	Trichoptera			Trichoptera sp. JGP1223		Opisthokonta	Eumetazoa											Bilateria	Protostomia	Ecdysozoa	Panarthropoda	Mandibulata	Pancrustacea	Dicondylia		Endopterygota					Neoptera			Metazoa		cellular organisms	unclassified Trichoptera													Pterygota						Hexapoda						Amphiesmenoptera
1517203	Eukaryota	Arthropoda	Insecta	Orthoptera			Orthoptera sp. JGP1224		Opisthokonta	Eumetazoa											Bilateria	Protostomia	Ecdysozoa	Panarthropoda	Mandibulata	Pancrustacea	Dicondylia		Polyneoptera					Neoptera			Metazoa		cellular organisms	unclassified Orthoptera													Pterygota						Hexapoda
1517204	Eukaryota	Arthropoda	Insecta	Orthoptera			Orthoptera sp. JGP1225		Opisthokonta	Eumetazoa											Bilateria	Protostomia	Ecdysozoa	Panarthropoda	Mandibulata	Pancrustacea	Dicondylia		Polyneoptera					Neoptera			Metazoa		cellular organisms	unclassified Orthoptera													Pterygota						Hexapoda
1517205	Eukaryota	Arthropoda	Insecta	Orthoptera			Orthoptera sp. JGP1226		Opisthokonta	Eumetazoa											Bilateria	Protostomia	Ecdysozoa	Panarthropoda	Mandibulata	Pancrustacea	Dicondylia		Polyneoptera					Neoptera			Metazoa		cellular organisms	unclassified Orthoptera													Pterygota						Hexapoda
1517206	Eukaryota	Arthropoda	Arachnida	Araneae			Araneae sp. JGP1227		Opisthokonta	Eumetazoa											Bilateria	Protostomia	Ecdysozoa	Panarthropoda													Metazoa		cellular organisms	unclassified Araneae																			Chelicerata
1517207	Eukaryota	Arthropoda	Arachnida	Araneae			Araneae sp. JGP1228		Opisthokonta	Eumetazoa											Bilateria	Protostomia	Ecdysozoa	Panarthropoda													Metazoa		cellular organisms	unclassified Araneae																			Chelicerata
1517208	Eukaryota	Arthropoda	Arachnida	Araneae			Araneae sp. JGP1229		Opisthokonta	Eumetazoa											Bilateria	Protostomia	Ecdysozoa	Panarthropoda													Metazoa		cellular organisms	unclassified Araneae																			Chelicerata
1517209	Eukaryota	Arthropoda	Insecta	Blattodea			Blattodea sp. JGP1230		Opisthokonta	Eumetazoa											Bilateria	Protostomia	Ecdysozoa	Panarthropoda	Mandibulata	Pancrustacea	Dicondylia		Polyneoptera					Neoptera			Metazoa		cellular organisms	unclassified Blattodea													Pterygota						Hexapoda						Dictyoptera
1517210	Eukaryota	Arthropoda	Insecta	Blattodea			Blattodea sp. JGP1231		Opisthokonta	Eumetazoa											Bilateria	Protostomia	Ecdysozoa	Panarthropoda	Mandibulata	Pancrustacea	Dicondylia		Polyneoptera					Neoptera			Metazoa		cellular organisms	unclassified Blattodea													Pterygota						Hexapoda						Dictyoptera
1517211	Eukaryota	Arthropoda	Insecta	Blattodea			Blattodea sp. JGP1232		Opisthokonta	Eumetazoa											Bilateria	Protostomia	Ecdysozoa	Panarthropoda	Mandibulata	Pancrustacea	Dicondylia		Polyneoptera					Neoptera			Metazoa		cellular organisms	unclassified Blattodea													Pterygota						Hexapoda						Dictyoptera
1517212	Bacteria	Proteobacteria	Betaproteobacteria	Burkholderiales	Alcaligenaceae	Achromobacter	Achromobacter sp. VA10																																cellular organisms	unclassified Achromobacter
1517213	Bacteria	Proteobacteria	Betaproteobacteria	Burkholderiales	Alcaligenaceae	Achromobacter	Achromobacter sp. VA13																																cellular organisms	unclassified Achromobacter
1517214	Bacteria	Proteobacteria	Betaproteobacteria	Burkholderiales	Alcaligenaceae	Achromobacter	Achromobacter sp. VA19																																cellular organisms	unclassified Achromobacter
1517215	Bacteria	Proteobacteria	Betaproteobacteria	Burkholderiales	Alcaligenaceae	Achromobacter	Achromobacter sp. VA50																																cellular organisms	unclassified Achromobacter
1517216	Bacteria	Proteobacteria	Betaproteobacteria	Burkholderiales	Alcaligenaceae	Achromobacter	Achromobacter sp. VA51																																cellular organisms	unclassified Achromobacter
1517217	Bacteria	Proteobacteria	Betaproteobacteria	Burkholderiales	Alcaligenaceae	Achromobacter	Achromobacter sp. VA53																																cellular organisms	unclassified Achromobacter
1517218	Bacteria	Proteobacteria	Betaproteobacteria	Burkholderiales	Alcaligenaceae	Achromobacter	Achromobacter sp. VA54																																cellular organisms	unclassified Achromobacter
1517219	Bacteria	Proteobacteria	Betaproteobacteria	Burkholderiales	Alcaligenaceae	Achromobacter	Achromobacter sp. VA57																																cellular organisms	unclassified Achromobacter
1517220	Bacteria	Proteobacteria	Betaproteobacteria	Burkholderiales	Burkholderiaceae	Burkholderia	Burkholderia sp. JC9																																cellular organisms	unclassified Burkholderia
1517221	Bacteria	Proteobacteria	Betaproteobacteria	Burkholderiales	Burkholderiaceae	Burkholderia	Burkholderia sp. SB18																																cellular organisms	unclassified Burkholderia
1517222	Bacteria	Proteobacteria	Gammaproteobacteria	Enterobacterales	Enterobacteriaceae	Cedecea	Cedecea sp. SB41																																cellular organisms	unclassified Cedecea
1517223	Bacteria	Proteobacteria	Alphaproteobacteria	Hyphomicrobiales	Devosiaceae	Devosia	Devosia sp. VA36																																cellular organisms	unclassified Devosia
1517224	Bacteria	Proteobacteria	Gammaproteobacteria	Enterobacterales	Enterobacteriaceae	Enterobacter	Enterobacter sp. JC51																																cellular organisms	unclassified Enterobacter
1517225	Bacteria	Proteobacteria	Betaproteobacteria	Burkholderiales	Oxalobacteraceae	Herbaspirillum	Herbaspirillum sp. VA29																																cellular organisms	unclassified Herbaspirillum
1517226	Bacteria	Proteobacteria	Gammaproteobacteria	Enterobacterales	Enterobacteriaceae	Leclercia	Leclercia sp. SB23																																cellular organisms	unclassified Leclercia
1517227	Bacteria	Proteobacteria	Gammaproteobacteria	Enterobacterales	Enterobacteriaceae	Leclercia	Leclercia sp. SB25																																cellular organisms	unclassified Leclercia
1517228	Bacteria	Actinobacteria	Actinomycetia	Micrococcales	Microbacteriaceae	Microbacterium	Microbacterium sp. VA7		Terrabacteria group																														cellular organisms	unclassified Microbacterium
1517229	Bacteria	Proteobacteria	Alphaproteobacteria	Hyphomicrobiales	Brucellaceae	Ochrobactrum	Ochrobactrum sp. JC57																																cellular organisms	Brucella/Ochrobactrum group	unclassified Ochrobactrum
1517230	Bacteria	Proteobacteria	Gammaproteobacteria	Pseudomonadales	Pseudomonadaceae	Pseudomonas	Pseudomonas sp. JC59																																cellular organisms	unclassified Pseudomonas
1517231	Bacteria	Proteobacteria	Alphaproteobacteria	Hyphomicrobiales	Rhizobiaceae	Rhizobium	Rhizobium sp. JC52																																cellular organisms	Rhizobium/Agrobacterium group	unclassified Rhizobium
1517232	Bacteria	Proteobacteria	Alphaproteobacteria	Hyphomicrobiales	Rhizobiaceae	Rhizobium	Rhizobium sp. JC53																																cellular organisms	Rhizobium/Agrobacterium group	unclassified Rhizobium
1517233	Bacteria	Proteobacteria	Alphaproteobacteria	Hyphomicrobiales	Rhizobiaceae	Rhizobium	Rhizobium sp. JC55																																cellular organisms	Rhizobium/Agrobacterium group	unclassified Rhizobium
1517234	Bacteria	Proteobacteria	Alphaproteobacteria	Hyphomicrobiales	Rhizobiaceae	Rhizobium	Rhizobium sp. JC7																																cellular organisms	Rhizobium/Agrobacterium group	unclassified Rhizobium
1517235	Bacteria	Proteobacteria	Alphaproteobacteria	Hyphomicrobiales	Rhizobiaceae	Rhizobium	Rhizobium sp. SB4																																cellular organisms	Rhizobium/Agrobacterium group	unclassified Rhizobium
1517236	Bacteria	Proteobacteria	Alphaproteobacteria	Hyphomicrobiales	Rhizobiaceae	Rhizobium	Rhizobium sp. SB6																																cellular organisms	Rhizobium/Agrobacterium group	unclassified Rhizobium
1517237	Bacteria	Proteobacteria	Alphaproteobacteria	Hyphomicrobiales	Rhizobiaceae	Rhizobium	Rhizobium sp. VA6																																cellular organisms	Rhizobium/Agrobacterium group	unclassified Rhizobium
1517238	Bacteria	Proteobacteria	Gammaproteobacteria	Enterobacterales	Enterobacteriaceae	Salmonella	Salmonella sp. JC8																																cellular organisms	unclassified Salmonella
1517239	Bacteria	Firmicutes	Bacilli	Bacillales	Staphylococcaceae	Staphylococcus	Staphylococcus sp. VA21		Terrabacteria group																														cellular organisms	unclassified Staphylococcus
1517240	Bacteria	Firmicutes	Bacilli	Bacillales	Staphylococcaceae	Staphylococcus	Staphylococcus sp. VA9		Terrabacteria group																														cellular organisms	unclassified Staphylococcus
1517241	Bacteria	Proteobacteria	Gammaproteobacteria	Xanthomonadales	Xanthomonadaceae	Stenotrophomonas	Stenotrophomonas sp. SB9																																cellular organisms	unclassified Stenotrophomonas
1517242	Bacteria	Actinobacteria	Actinomycetia	Streptomycetales	Streptomycetaceae	Streptomyces	Streptomyces sp. CFR4		Terrabacteria group																														cellular organisms	unclassified Streptomyces
1517243	Bacteria	Proteobacteria	Gammaproteobacteria	Pseudomonadales	Pseudomonadaceae	Pseudomonas	Pseudomonas sp. CCAR59																																cellular organisms	unclassified Pseudomonas
1517244	Bacteria	Actinobacteria	Actinomycetia	Streptosporangiales	Nocardiopsaceae	Nocardiopsis	Nocardiopsis sp. 531F		Terrabacteria group																														cellular organisms	unclassified Nocardiopsis
1517245	Bacteria	Actinobacteria	Actinomycetia	Streptomycetales	Streptomycetaceae	Streptomyces	Streptomyces sp. 514F		Terrabacteria group																														cellular organisms	unclassified Streptomyces
1517246	Bacteria	Actinobacteria	Actinomycetia	Streptomycetales	Streptomycetaceae	Streptomyces	Streptomyces sp. 551F		Terrabacteria group																														cellular organisms	unclassified Streptomyces
1517247	Bacteria	Actinobacteria	Actinomycetia	Streptomycetales	Streptomycetaceae	Streptomyces	Streptomyces sp. 620F		Terrabacteria group																														cellular organisms	unclassified Streptomyces
1517248	Bacteria	Actinobacteria	Actinomycetia	Streptomycetales	Streptomycetaceae	Streptomyces	Streptomyces sp. 623F		Terrabacteria group																														cellular organisms	unclassified Streptomyces
1517249	Bacteria	Actinobacteria	Actinomycetia	Streptomycetales	Streptomycetaceae	Streptomyces	Streptomyces sp. SA09		Terrabacteria group																														cellular organisms	unclassified Streptomyces
1517250	Eukaryota	Nematoda	Chromadorea	Strongylida	Angiostrongylidae	Angiostrongylus	Angiostrongylus chabaudi		Opisthokonta	Eumetazoa											Bilateria	Protostomia	Ecdysozoa														Metazoa		cellular organisms																									Metastrongyloidea
1517251	Viruses	Negarnaviricota	Insthoviricetes	Articulavirales	Orthomyxoviridae	Alphainfluenzavirus	Influenza A virus		Riboviria																												Orthornavirae		Influenza A virus (A/Singapore/C2009.589/2009(H3N2))										H3N2 subtype										Polyploviricotina
1517252	Viruses	Negarnaviricota	Insthoviricetes	Articulavirales	Orthomyxoviridae	Alphainfluenzavirus	Influenza A virus		Riboviria																												Orthornavirae		Influenza A virus (A/Singapore/C2009.666/2009(H3N2))										H3N2 subtype										Polyploviricotina
1517253	Viruses	Negarnaviricota	Insthoviricetes	Articulavirales	Orthomyxoviridae	Alphainfluenzavirus	Influenza A virus		Riboviria																												Orthornavirae		Influenza A virus (A/Singapore/C2009.677/2009(H3N2))										H3N2 subtype										Polyploviricotina
1517254	Viruses	Negarnaviricota	Insthoviricetes	Articulavirales	Orthomyxoviridae	Alphainfluenzavirus	Influenza A virus		Riboviria																												Orthornavirae		Influenza A virus (A/Singapore/C2009.693/2009(H3N2))										H3N2 subtype										Polyploviricotina
1517255	Viruses	Negarnaviricota	Insthoviricetes	Articulavirales	Orthomyxoviridae	Alphainfluenzavirus	Influenza A virus		Riboviria																												Orthornavirae		Influenza A virus (A/Singapore/C2009.707/2009(H3N2))										H3N2 subtype										Polyploviricotina
1517256	Viruses	Negarnaviricota	Insthoviricetes	Articulavirales	Orthomyxoviridae	Alphainfluenzavirus	Influenza A virus		Riboviria																												Orthornavirae		Influenza A virus (A/Singapore/C2009.784/2009(H3N2))										H3N2 subtype										Polyploviricotina
1517257	Viruses	Negarnaviricota	Insthoviricetes	Articulavirales	Orthomyxoviridae	Alphainfluenzavirus	Influenza A virus		Riboviria																												Orthornavirae		Influenza A virus (A/Singapore/C2009.803a/2009(H3N2))										H3N2 subtype										Polyploviricotina
1517258	Viruses	Negarnaviricota	Insthoviricetes	Articulavirales	Orthomyxoviridae	Alphainfluenzavirus	Influenza A virus		Riboviria																												Orthornavirae		Influenza A virus (A/Singapore/C2009.934/2009(H3N2))										H3N2 subtype										Polyploviricotina
1517259	Viruses	Negarnaviricota	Insthoviricetes	Articulavirales	Orthomyxoviridae	Alphainfluenzavirus	Influenza A virus		Riboviria																												Orthornavirae		Influenza A virus (A/Singapore/C2010.049/2010(H3N2))										H3N2 subtype										Polyploviricotina
1517260	Viruses	Negarnaviricota	Insthoviricetes	Articulavirales	Orthomyxoviridae	Alphainfluenzavirus	Influenza A virus		Riboviria																												Orthornavirae		Influenza A virus (A/Singapore/C2010.241/2010(H3N2))										H3N2 subtype										Polyploviricotina
1517261	Viruses	Negarnaviricota	Insthoviricetes	Articulavirales	Orthomyxoviridae	Alphainfluenzavirus	Influenza A virus		Riboviria																												Orthornavirae		Influenza A virus (A/Singapore/C2010.307/2010(H3N2))										H3N2 subtype										Polyploviricotina
1517262	Viruses	Negarnaviricota	Insthoviricetes	Articulavirales	Orthomyxoviridae	Alphainfluenzavirus	Influenza A virus		Riboviria																												Orthornavirae		Influenza A virus (A/Singapore/C2010.310/2010(H3N2))										H3N2 subtype										Polyploviricotina
1517263	Viruses	Negarnaviricota	Insthoviricetes	Articulavirales	Orthomyxoviridae	Alphainfluenzavirus	Influenza A virus		Riboviria																												Orthornavirae		Influenza A virus (A/Singapore/C2010.337/2010(H3N2))										H3N2 subtype										Polyploviricotina
1517264	Viruses	Negarnaviricota	Insthoviricetes	Articulavirales	Orthomyxoviridae	Alphainfluenzavirus	Influenza A virus		Riboviria																												Orthornavirae		Influenza A virus (A/Singapore/C2010.345/2010(H3N2))										H3N2 subtype										Polyploviricotina
1517265	Viruses	Negarnaviricota	Insthoviricetes	Articulavirales	Orthomyxoviridae	Alphainfluenzavirus	Influenza A virus		Riboviria																												Orthornavirae		Influenza A virus (A/Singapore/C2010.384/2010(H3N2))										H3N2 subtype										Polyploviricotina
1517266	Viruses	Negarnaviricota	Insthoviricetes	Articulavirales	Orthomyxoviridae	Alphainfluenzavirus	Influenza A virus		Riboviria																												Orthornavirae		Influenza A virus (A/Singapore/C2010.416/2010(H3N2))										H3N2 subtype										Polyploviricotina
1517267	Viruses	Negarnaviricota	Insthoviricetes	Articulavirales	Orthomyxoviridae	Alphainfluenzavirus	Influenza A virus		Riboviria																												Orthornavirae		Influenza A virus (A/Singapore/C2010.441/2010(H3N2))										H3N2 subtype										Polyploviricotina
1517268	Viruses	Negarnaviricota	Insthoviricetes	Articulavirales	Orthomyxoviridae	Alphainfluenzavirus	Influenza A virus		Riboviria																												Orthornavirae		Influenza A virus (A/Singapore/C2010.471b/2010(H3N2))										H3N2 subtype										Polyploviricotina
1517269	Viruses	Negarnaviricota	Insthoviricetes	Articulavirales	Orthomyxoviridae	Alphainfluenzavirus	Influenza A virus		Riboviria																												Orthornavirae		Influenza A virus (A/Singapore/C2010.529/2010(H3N2))										H3N2 subtype										Polyploviricotina
1517270	Viruses	Negarnaviricota	Insthoviricetes	Articulavirales	Orthomyxoviridae	Alphainfluenzavirus	Influenza A virus		Riboviria																												Orthornavirae		Influenza A virus (A/Singapore/C2010.567/2010(H3N2))										H3N2 subtype										Polyploviricotina
1517271	Viruses	Negarnaviricota	Insthoviricetes	Articulavirales	Orthomyxoviridae	Alphainfluenzavirus	Influenza A virus		Riboviria																												Orthornavirae		Influenza A virus (A/Singapore/C2010.614/2010(H3N2))										H3N2 subtype										Polyploviricotina
1517272	Viruses	Negarnaviricota	Insthoviricetes	Articulavirales	Orthomyxoviridae	Alphainfluenzavirus	Influenza A virus		Riboviria																												Orthornavirae		Influenza A virus (A/Singapore/C2010.625/2010(H3N2))										H3N2 subtype										Polyploviricotina
1517273	Viruses	Negarnaviricota	Insthoviricetes	Articulavirales	Orthomyxoviridae	Alphainfluenzavirus	Influenza A virus		Riboviria																												Orthornavirae		Influenza A virus (A/Singapore/C2010.647/2010(H3N2))										H3N2 subtype										Polyploviricotina
1517274	Viruses	Negarnaviricota	Insthoviricetes	Articulavirales	Orthomyxoviridae	Alphainfluenzavirus	Influenza A virus		Riboviria																												Orthornavirae		Influenza A virus (A/Singapore/C2010.663/2010(H3N2))										H3N2 subtype										Polyploviricotina
1517275	Viruses	Negarnaviricota	Insthoviricetes	Articulavirales	Orthomyxoviridae	Alphainfluenzavirus	Influenza A virus		Riboviria																												Orthornavirae		Influenza A virus (A/Singapore/C2010.721/2010(H3N2))										H3N2 subtype										Polyploviricotina
1517276	Viruses	Negarnaviricota	Insthoviricetes	Articulavirales	Orthomyxoviridae	Alphainfluenzavirus	Influenza A virus		Riboviria																												Orthornavirae		Influenza A virus (A/Singapore/C2010.742/2010(H3N2))										H3N2 subtype										Polyploviricotina
1517277	Viruses	Negarnaviricota	Insthoviricetes	Articulavirales	Orthomyxoviridae	Alphainfluenzavirus	Influenza A virus		Riboviria																												Orthornavirae		Influenza A virus (A/Singapore/C2010.784a/2010(H3N2))										H3N2 subtype										Polyploviricotina
1517278	Viruses	Negarnaviricota	Insthoviricetes	Articulavirales	Orthomyxoviridae	Alphainfluenzavirus	Influenza A virus		Riboviria																												Orthornavirae		Influenza A virus (A/Singapore/C2010.784b/2010(H3N2))										H3N2 subtype										Polyploviricotina
1517279	Viruses	Negarnaviricota	Insthoviricetes	Articulavirales	Orthomyxoviridae	Alphainfluenzavirus	Influenza A virus		Riboviria																												Orthornavirae		Influenza A virus (A/Singapore/C2010.827/2010(H3N2))										H3N2 subtype										Polyploviricotina
1517280	Viruses	Negarnaviricota	Insthoviricetes	Articulavirales	Orthomyxoviridae	Alphainfluenzavirus	Influenza A virus		Riboviria																												Orthornavirae		Influenza A virus (A/Singapore/C2010.841/2010(H3N2))										H3N2 subtype										Polyploviricotina
1517281	Viruses	Negarnaviricota	Insthoviricetes	Articulavirales	Orthomyxoviridae	Alphainfluenzavirus	Influenza A virus		Riboviria																												Orthornavirae		Influenza A virus (A/Singapore/C2011.860/2011(H3N2))										H3N2 subtype										Polyploviricotina
1517282	Viruses	Negarnaviricota	Insthoviricetes	Articulavirales	Orthomyxoviridae	Alphainfluenzavirus	Influenza A virus		Riboviria																												Orthornavirae		Influenza A virus (A/Singapore/C2011.863/2011(H3N2))										H3N2 subtype										Polyploviricotina
1517283	Viruses	Negarnaviricota	Insthoviricetes	Articulavirales	Orthomyxoviridae	Alphainfluenzavirus	Influenza A virus		Riboviria																												Orthornavirae		Influenza A virus (A/Singapore/C2011.992/2011(H3N2))										H3N2 subtype										Polyploviricotina
1517284	Viruses	Negarnaviricota	Insthoviricetes	Articulavirales	Orthomyxoviridae	Alphainfluenzavirus	Influenza A virus		Riboviria																												Orthornavirae		Influenza A virus (A/Singapore/C2012.011/2012(H3N2))										H3N2 subtype										Polyploviricotina
1517285	Viruses	Negarnaviricota	Insthoviricetes	Articulavirales	Orthomyxoviridae	Alphainfluenzavirus	Influenza A virus		Riboviria																												Orthornavirae		Influenza A virus (A/Singapore/C2012.197/2012(H3N2))										H3N2 subtype										Polyploviricotina
1517286	Viruses	Negarnaviricota	Insthoviricetes	Articulavirales	Orthomyxoviridae	Alphainfluenzavirus	Influenza A virus		Riboviria																												Orthornavirae		Influenza A virus (A/Singapore/C2012.208/2012(H3N2))										H3N2 subtype										Polyploviricotina
1517287	Viruses	Negarnaviricota	Insthoviricetes	Articulavirales	Orthomyxoviridae	Alphainfluenzavirus	Influenza A virus		Riboviria																												Orthornavirae		Influenza A virus (A/Singapore/C2012.247/2012(H3N2))										H3N2 subtype										Polyploviricotina
1517288	Viruses	Negarnaviricota	Insthoviricetes	Articulavirales	Orthomyxoviridae	Alphainfluenzavirus	Influenza A virus		Riboviria																												Orthornavirae		Influenza A virus (A/Singapore/C2012.274/2012(H3N2))										H3N2 subtype										Polyploviricotina
1517289	Viruses	Negarnaviricota	Insthoviricetes	Articulavirales	Orthomyxoviridae	Alphainfluenzavirus	Influenza A virus		Riboviria																												Orthornavirae		Influenza A virus (A/Singapore/C2012.389/2012(H3N2))										H3N2 subtype										Polyploviricotina
1517290	Viruses	Negarnaviricota	Insthoviricetes	Articulavirales	Orthomyxoviridae	Alphainfluenzavirus	Influenza A virus		Riboviria																												Orthornavirae		Influenza A virus (A/Singapore/C2012.669/2012(H3N2))										H3N2 subtype										Polyploviricotina
1517291	Viruses	Negarnaviricota	Insthoviricetes	Articulavirales	Orthomyxoviridae	Alphainfluenzavirus	Influenza A virus		Riboviria																												Orthornavirae		Influenza A virus (A/Singapore/C2012.801/2012(H3N2))										H3N2 subtype										Polyploviricotina
1517292	Viruses	Negarnaviricota	Insthoviricetes	Articulavirales	Orthomyxoviridae	Alphainfluenzavirus	Influenza A virus		Riboviria																												Orthornavirae		Influenza A virus (A/Singapore/H2009.389a/2009(H3N2))										H3N2 subtype										Polyploviricotina
1517293	Viruses	Negarnaviricota	Insthoviricetes	Articulavirales	Orthomyxoviridae	Alphainfluenzavirus	Influenza A virus		Riboviria																												Orthornavirae		Influenza A virus (A/Singapore/H2009.493/2009(H3N2))										H3N2 subtype										Polyploviricotina
1517294	Viruses	Negarnaviricota	Insthoviricetes	Articulavirales	Orthomyxoviridae	Alphainfluenzavirus	Influenza A virus		Riboviria																												Orthornavirae		Influenza A virus (A/Singapore/H2009.619/2009(H3N2))										H3N2 subtype										Polyploviricotina
1517295	Viruses	Negarnaviricota	Insthoviricetes	Articulavirales	Orthomyxoviridae	Alphainfluenzavirus	Influenza A virus		Riboviria																												Orthornavirae		Influenza A virus (A/Singapore/H2010.310/2010(H3N2))										H3N2 subtype										Polyploviricotina
1517296	Viruses	Negarnaviricota	Insthoviricetes	Articulavirales	Orthomyxoviridae	Alphainfluenzavirus	Influenza A virus		Riboviria																												Orthornavirae		Influenza A virus (A/Singapore/H2010.323/2010(H3N2))										H3N2 subtype										Polyploviricotina
1517297	Viruses	Negarnaviricota	Insthoviricetes	Articulavirales	Orthomyxoviridae	Alphainfluenzavirus	Influenza A virus		Riboviria																												Orthornavirae		Influenza A virus (A/Singapore/H2010.400/2010(H3N2))										H3N2 subtype										Polyploviricotina
1517298	Viruses	Negarnaviricota	Insthoviricetes	Articulavirales	Orthomyxoviridae	Alphainfluenzavirus	Influenza A virus		Riboviria																												Orthornavirae		Influenza A virus (A/Singapore/H2010.422/2010(H3N2))										H3N2 subtype										Polyploviricotina
1517299	Viruses	Negarnaviricota	Insthoviricetes	Articulavirales	Orthomyxoviridae	Alphainfluenzavirus	Influenza A virus		Riboviria																												Orthornavirae		Influenza A virus (A/Singapore/H2010.463/2010(H3N2))										H3N2 subtype										Polyploviricotina
1517300	Viruses	Negarnaviricota	Insthoviricetes	Articulavirales	Orthomyxoviridae	Alphainfluenzavirus	Influenza A virus		Riboviria																												Orthornavirae		Influenza A virus (A/Singapore/H2010.468/2010(H3N2))										H3N2 subtype										Polyploviricotina
1517301	Viruses	Negarnaviricota	Insthoviricetes	Articulavirales	Orthomyxoviridae	Alphainfluenzavirus	Influenza A virus		Riboviria																												Orthornavirae		Influenza A virus (A/Singapore/H2010.477/2010(H3N2))										H3N2 subtype										Polyploviricotina
1517302	Viruses	Negarnaviricota	Insthoviricetes	Articulavirales	Orthomyxoviridae	Alphainfluenzavirus	Influenza A virus		Riboviria																												Orthornavirae		Influenza A virus (A/Singapore/H2010.534/2010(H3N2))										H3N2 subtype										Polyploviricotina
1517303	Viruses	Negarnaviricota	Insthoviricetes	Articulavirales	Orthomyxoviridae	Alphainfluenzavirus	Influenza A virus		Riboviria																												Orthornavirae		Influenza A virus (A/Singapore/H2010.570/2010(H3N2))										H3N2 subtype										Polyploviricotina
1517304	Viruses	Negarnaviricota	Insthoviricetes	Articulavirales	Orthomyxoviridae	Alphainfluenzavirus	Influenza A virus		Riboviria																												Orthornavirae		Influenza A virus (A/Singapore/H2010.586/2010(H3N2))										H3N2 subtype										Polyploviricotina
1517305	Viruses	Negarnaviricota	Insthoviricetes	Articulavirales	Orthomyxoviridae	Alphainfluenzavirus	Influenza A virus		Riboviria																												Orthornavirae		Influenza A virus (A/Singapore/H2010.641/2010(H3N2))										H3N2 subtype										Polyploviricotina
1517306	Viruses	Negarnaviricota	Insthoviricetes	Articulavirales	Orthomyxoviridae	Alphainfluenzavirus	Influenza A virus		Riboviria																												Orthornavirae		Influenza A virus (A/Singapore/H2011.460b/2011(H3N2))										H3N2 subtype										Polyploviricotina
1517307	Viruses	Negarnaviricota	Insthoviricetes	Articulavirales	Orthomyxoviridae	Alphainfluenzavirus	Influenza A virus		Riboviria																												Orthornavirae		Influenza A virus (A/Singapore/H2011.499b/2011(H3N2))										H3N2 subtype										Polyploviricotina
1517308	Viruses	Negarnaviricota	Insthoviricetes	Articulavirales	Orthomyxoviridae	Alphainfluenzavirus	Influenza A virus		Riboviria																												Orthornavirae		Influenza A virus (A/Singapore/H2011.521/2011(H3N2))										H3N2 subtype										Polyploviricotina
1517309	Viruses	Negarnaviricota	Insthoviricetes	Articulavirales	Orthomyxoviridae	Alphainfluenzavirus	Influenza A virus		Riboviria																												Orthornavirae		Influenza A virus (A/Singapore/H2011.625/2011(H3N2))										H3N2 subtype										Polyploviricotina
1517310	Viruses	Negarnaviricota	Insthoviricetes	Articulavirales	Orthomyxoviridae	Alphainfluenzavirus	Influenza A virus		Riboviria																												Orthornavirae		Influenza A virus (A/Singapore/H2011.748/2011(H3N2))										H3N2 subtype										Polyploviricotina
1517311	Viruses	Negarnaviricota	Insthoviricetes	Articulavirales	Orthomyxoviridae	Alphainfluenzavirus	Influenza A virus		Riboviria																												Orthornavirae		Influenza A virus (A/Singapore/H2011.795/2011(H3N2))										H3N2 subtype										Polyploviricotina
1517312	Viruses	Negarnaviricota	Insthoviricetes	Articulavirales	Orthomyxoviridae	Alphainfluenzavirus	Influenza A virus		Riboviria																												Orthornavirae		Influenza A virus (A/Singapore/H2011.808b/2011(H3N2))										H3N2 subtype										Polyploviricotina
1517313	Viruses	Negarnaviricota	Insthoviricetes	Articulavirales	Orthomyxoviridae	Alphainfluenzavirus	Influenza A virus		Riboviria																												Orthornavirae		Influenza A virus (A/Singapore/H2011.814/2011(H3N2))										H3N2 subtype										Polyploviricotina
1517314	Viruses	Negarnaviricota	Insthoviricetes	Articulavirales	Orthomyxoviridae	Alphainfluenzavirus	Influenza A virus		Riboviria																												Orthornavirae		Influenza A virus (A/Singapore/H2011.871/2011(H3N2))										H3N2 subtype										Polyploviricotina
1517315	Viruses	Negarnaviricota	Insthoviricetes	Articulavirales	Orthomyxoviridae	Alphainfluenzavirus	Influenza A virus		Riboviria																												Orthornavirae		Influenza A virus (A/Singapore/H2011.904/2011(H3N2))										H3N2 subtype										Polyploviricotina
1517316	Viruses	Negarnaviricota	Insthoviricetes	Articulavirales	Orthomyxoviridae	Alphainfluenzavirus	Influenza A virus		Riboviria																												Orthornavirae		Influenza A virus (A/Singapore/H2011.907/2011(H3N2))										H3N2 subtype										Polyploviricotina
1517317	Viruses	Negarnaviricota	Insthoviricetes	Articulavirales	Orthomyxoviridae	Alphainfluenzavirus	Influenza A virus		Riboviria																												Orthornavirae		Influenza A virus (A/Singapore/H2011.923/2011(H3N2))										H3N2 subtype										Polyploviricotina
1517318	Viruses	Negarnaviricota	Insthoviricetes	Articulavirales	Orthomyxoviridae	Alphainfluenzavirus	Influenza A virus		Riboviria																												Orthornavirae		Influenza A virus (A/Singapore/H2012.301/2012(H3N2))										H3N2 subtype										Polyploviricotina
1517319	Viruses	Negarnaviricota	Insthoviricetes	Articulavirales	Orthomyxoviridae	Alphainfluenzavirus	Influenza A virus		Riboviria																												Orthornavirae		Influenza A virus (A/Singapore/H2012.375/2012(H3N2))										H3N2 subtype										Polyploviricotina
1517320	Viruses	Negarnaviricota	Insthoviricetes	Articulavirales	Orthomyxoviridae	Alphainfluenzavirus	Influenza A virus		Riboviria																												Orthornavirae		Influenza A virus (A/Singapore/H2012.490/2012(H3N2))										H3N2 subtype										Polyploviricotina
1517321	Viruses	Negarnaviricota	Insthoviricetes	Articulavirales	Orthomyxoviridae	Alphainfluenzavirus	Influenza A virus		Riboviria																												Orthornavirae		Influenza A virus (A/Singapore/H2012.562a/2012(H3N2))										H3N2 subtype										Polyploviricotina
1517322	Viruses	Negarnaviricota	Insthoviricetes	Articulavirales	Orthomyxoviridae	Alphainfluenzavirus	Influenza A virus		Riboviria																												Orthornavirae		Influenza A virus (A/Singapore/H2012.562b/2012(H3N2))										H3N2 subtype										Polyploviricotina
1517323	Viruses	Negarnaviricota	Insthoviricetes	Articulavirales	Orthomyxoviridae	Alphainfluenzavirus	Influenza A virus		Riboviria																												Orthornavirae		Influenza A virus (A/Singapore/H2012.567/2012(H3N2))										H3N2 subtype										Polyploviricotina
1517324	Viruses	Negarnaviricota	Insthoviricetes	Articulavirales	Orthomyxoviridae	Alphainfluenzavirus	Influenza A virus		Riboviria																												Orthornavirae		Influenza A virus (A/Singapore/H2012.705/2012(H3N2))										H3N2 subtype										Polyploviricotina
1517325	Viruses	Negarnaviricota	Insthoviricetes	Articulavirales	Orthomyxoviridae	Alphainfluenzavirus	Influenza A virus		Riboviria																												Orthornavirae		Influenza A virus (A/Singapore/H2012.779/2012(H3N2))										H3N2 subtype										Polyploviricotina
1517326	Viruses	Negarnaviricota	Insthoviricetes	Articulavirales	Orthomyxoviridae	Alphainfluenzavirus	Influenza A virus		Riboviria																												Orthornavirae		Influenza A virus (A/Singapore/H2012.828/2012(H3N2))										H3N2 subtype										Polyploviricotina
1517327	Viruses	Negarnaviricota	Insthoviricetes	Articulavirales	Orthomyxoviridae	Alphainfluenzavirus	Influenza A virus		Riboviria																												Orthornavirae		Influenza A virus (A/Singapore/H2012.855/2012(H3N2))										H3N2 subtype										Polyploviricotina
1517328	Viruses	Negarnaviricota	Insthoviricetes	Articulavirales	Orthomyxoviridae	Alphainfluenzavirus	Influenza A virus		Riboviria																												Orthornavirae		Influenza A virus (A/Singapore/H2012.923/2012(H3N2))										H3N2 subtype										Polyploviricotina
1517329	Viruses	Negarnaviricota	Insthoviricetes	Articulavirales	Orthomyxoviridae	Alphainfluenzavirus	Influenza A virus		Riboviria																												Orthornavirae		Influenza A virus (A/Singapore/H2012.934/2012(H3N2))										H3N2 subtype										Polyploviricotina
1517330	Viruses	Negarnaviricota	Insthoviricetes	Articulavirales	Orthomyxoviridae	Alphainfluenzavirus	Influenza A virus		Riboviria																												Orthornavirae		Influenza A virus (A/Singapore/H2012.956/2012(H3N2))										H3N2 subtype										Polyploviricotina
1517331	Viruses	Negarnaviricota	Insthoviricetes	Articulavirales	Orthomyxoviridae	Alphainfluenzavirus	Influenza A virus		Riboviria																												Orthornavirae		Influenza A virus (A/Singapore/H2013.044/2013(H3N2))										H3N2 subtype										Polyploviricotina
1517332	Viruses	Negarnaviricota	Insthoviricetes	Articulavirales	Orthomyxoviridae	Alphainfluenzavirus	Influenza A virus		Riboviria																												Orthornavirae		Influenza A virus (A/Singapore/H2013.104/2013(H3N2))										H3N2 subtype										Polyploviricotina
1517333	Viruses	Negarnaviricota	Insthoviricetes	Articulavirales	Orthomyxoviridae	Alphainfluenzavirus	Influenza A virus		Riboviria																												Orthornavirae		Influenza A virus (A/Singapore/H2013.181/2013(H3N2))										H3N2 subtype										Polyploviricotina
1517334	Viruses	Negarnaviricota	Insthoviricetes	Articulavirales	Orthomyxoviridae	Alphainfluenzavirus	Influenza A virus		Riboviria																												Orthornavirae		Influenza A virus (A/Singapore/H2013.238/2013(H3N2))										H3N2 subtype										Polyploviricotina
1517335	Viruses	Negarnaviricota	Insthoviricetes	Articulavirales	Orthomyxoviridae	Alphainfluenzavirus	Influenza A virus		Riboviria																												Orthornavirae		Influenza A virus (A/Singapore/H2013.384/2013(H3N2))										H3N2 subtype										Polyploviricotina
1517336	Viruses	Negarnaviricota	Insthoviricetes	Articulavirales	Orthomyxoviridae	Alphainfluenzavirus	Influenza A virus		Riboviria																												Orthornavirae		Influenza A virus (A/Singapore/H2013.403/2013(H3N2))										H3N2 subtype										Polyploviricotina
1517337	Viruses	Negarnaviricota	Insthoviricetes	Articulavirales	Orthomyxoviridae	Alphainfluenzavirus	Influenza A virus		Riboviria																												Orthornavirae		Influenza A virus (A/Singapore/H2013.411/2013(H3N2))										H3N2 subtype										Polyploviricotina
1517338	Viruses	Negarnaviricota	Insthoviricetes	Articulavirales	Orthomyxoviridae	Alphainfluenzavirus	Influenza A virus		Riboviria																												Orthornavirae		Influenza A virus (A/Singapore/H2013.422a/2013(H3N2))										H3N2 subtype										Polyploviricotina
1517339	Viruses	Negarnaviricota	Insthoviricetes	Articulavirales	Orthomyxoviridae	Alphainfluenzavirus	Influenza A virus		Riboviria																												Orthornavirae		Influenza A virus (A/Singapore/H2013.422b/2013(H3N2))										H3N2 subtype										Polyploviricotina
1517340	Viruses	Negarnaviricota	Insthoviricetes	Articulavirales	Orthomyxoviridae	Alphainfluenzavirus	Influenza A virus		Riboviria																												Orthornavirae		Influenza A virus (A/Singapore/H2013.422c/2013(H3N2))										H3N2 subtype										Polyploviricotina
1517341	Viruses	Negarnaviricota	Insthoviricetes	Articulavirales	Orthomyxoviridae	Alphainfluenzavirus	Influenza A virus		Riboviria																												Orthornavirae		Influenza A virus (A/Singapore/H2013.422d/2013(H3N2))										H3N2 subtype										Polyploviricotina
1517342	Viruses	Negarnaviricota	Insthoviricetes	Articulavirales	Orthomyxoviridae	Alphainfluenzavirus	Influenza A virus		Riboviria																												Orthornavirae		Influenza A virus (A/Singapore/H2013.425/2013(H3N2))										H3N2 subtype										Polyploviricotina
1517343	Viruses	Negarnaviricota	Insthoviricetes	Articulavirales	Orthomyxoviridae	Alphainfluenzavirus	Influenza A virus		Riboviria																												Orthornavirae		Influenza A virus (A/Singapore/H2013.430a/2013(H3N2))										H3N2 subtype										Polyploviricotina
1517344	Viruses	Negarnaviricota	Insthoviricetes	Articulavirales	Orthomyxoviridae	Alphainfluenzavirus	Influenza A virus		Riboviria																												Orthornavirae		Influenza A virus (A/Singapore/H2013.430b/2013(H3N2))										H3N2 subtype										Polyploviricotina
1517345	Viruses	Negarnaviricota	Insthoviricetes	Articulavirales	Orthomyxoviridae	Alphainfluenzavirus	Influenza A virus		Riboviria																												Orthornavirae		Influenza A virus (A/Singapore/H2013.447/2013(H3N2))										H3N2 subtype										Polyploviricotina
1517346	Viruses	Negarnaviricota	Insthoviricetes	Articulavirales	Orthomyxoviridae	Alphainfluenzavirus	Influenza A virus		Riboviria																												Orthornavirae		Influenza A virus (A/Singapore/H2013.463/2013(H3N2))										H3N2 subtype										Polyploviricotina
1517347	Viruses	Negarnaviricota	Insthoviricetes	Articulavirales	Orthomyxoviridae	Alphainfluenzavirus	Influenza A virus		Riboviria																												Orthornavirae		Influenza A virus (A/Singapore/H2013.529/2013(H3N2))										H3N2 subtype										Polyploviricotina
1517348	Viruses	Negarnaviricota	Insthoviricetes	Articulavirales	Orthomyxoviridae	Alphainfluenzavirus	Influenza A virus		Riboviria																												Orthornavirae		Influenza A virus (A/Singapore/H2013.545/2013(H3N2))										H3N2 subtype										Polyploviricotina
1517349	Viruses	Negarnaviricota	Insthoviricetes	Articulavirales	Orthomyxoviridae	Alphainfluenzavirus	Influenza A virus		Riboviria																												Orthornavirae		Influenza A virus (A/Singapore/H2013.696/2013(H3N2))										H3N2 subtype										Polyploviricotina
1517350	Viruses	Negarnaviricota	Insthoviricetes	Articulavirales	Orthomyxoviridae	Alphainfluenzavirus	Influenza A virus		Riboviria																												Orthornavirae		Influenza A virus (A/Singapore/H2013.718a/2013(H3N2))										H3N2 subtype										Polyploviricotina
1517351	Viruses	Negarnaviricota	Insthoviricetes	Articulavirales	Orthomyxoviridae	Alphainfluenzavirus	Influenza A virus		Riboviria																												Orthornavirae		Influenza A virus (A/Singapore/H2013.718b/2013(H3N2))										H3N2 subtype										Polyploviricotina
1517352	Viruses	Negarnaviricota	Insthoviricetes	Articulavirales	Orthomyxoviridae	Alphainfluenzavirus	Influenza A virus		Riboviria																												Orthornavirae		Influenza A virus (A/Singapore/H2013.721a/2013(H3N2))										H3N2 subtype										Polyploviricotina
1517353	Viruses	Negarnaviricota	Insthoviricetes	Articulavirales	Orthomyxoviridae	Alphainfluenzavirus	Influenza A virus		Riboviria																												Orthornavirae		Influenza A virus (A/Singapore/H2013.721b/2013(H3N2))										H3N2 subtype										Polyploviricotina
1517354	Viruses	Negarnaviricota	Insthoviricetes	Articulavirales	Orthomyxoviridae	Alphainfluenzavirus	Influenza A virus		Riboviria																												Orthornavirae		Influenza A virus (A/Singapore/H2013.721c/2013(H3N2))										H3N2 subtype										Polyploviricotina
1517355	Viruses	Negarnaviricota	Insthoviricetes	Articulavirales	Orthomyxoviridae	Alphainfluenzavirus	Influenza A virus		Riboviria																												Orthornavirae		Influenza A virus (A/Singapore/H2013.721d/2013(H3N2))										H3N2 subtype										Polyploviricotina
1517356	Viruses	Negarnaviricota	Insthoviricetes	Articulavirales	Orthomyxoviridae	Alphainfluenzavirus	Influenza A virus		Riboviria																												Orthornavirae		Influenza A virus (A/Singapore/H2013.721e/2013(H3N2))										H3N2 subtype										Polyploviricotina
1517357	Viruses	Negarnaviricota	Insthoviricetes	Articulavirales	Orthomyxoviridae	Alphainfluenzavirus	Influenza A virus		Riboviria																												Orthornavirae		Influenza A virus (A/Singapore/H2013.721f/2013(H3N2))										H3N2 subtype										Polyploviricotina
1517358	Viruses	Negarnaviricota	Insthoviricetes	Articulavirales	Orthomyxoviridae	Alphainfluenzavirus	Influenza A virus		Riboviria																												Orthornavirae		Influenza A virus (A/Singapore/H2013.729/2013(H3N2))										H3N2 subtype										Polyploviricotina
1517359	Viruses	Negarnaviricota	Insthoviricetes	Articulavirales	Orthomyxoviridae	Alphainfluenzavirus	Influenza A virus		Riboviria																												Orthornavirae		Influenza A virus (A/Singapore/H2013.751/2013(H3N2))										H3N2 subtype										Polyploviricotina
1517360	Viruses	Negarnaviricota	Insthoviricetes	Articulavirales	Orthomyxoviridae	Alphainfluenzavirus	Influenza A virus		Riboviria																												Orthornavirae		Influenza A virus (A/Singapore/H2013.778/2013(H3N2))										H3N2 subtype										Polyploviricotina
1517361	Viruses	Negarnaviricota	Insthoviricetes	Articulavirales	Orthomyxoviridae	Alphainfluenzavirus	Influenza A virus		Riboviria																												Orthornavirae		Influenza A virus (A/Singapore/H2013.805/2013(H3N2))										H3N2 subtype										Polyploviricotina
1517362	Viruses	Negarnaviricota	Insthoviricetes	Articulavirales	Orthomyxoviridae	Alphainfluenzavirus	Influenza A virus		Riboviria																												Orthornavirae		Influenza A virus (A/Singapore/H2013.852/2013(H3N2))										H3N2 subtype										Polyploviricotina
1517363	Viruses	Negarnaviricota	Insthoviricetes	Articulavirales	Orthomyxoviridae	Alphainfluenzavirus	Influenza A virus		Riboviria																												Orthornavirae		Influenza A virus (A/Singapore/H2013.901/2013(H3N2))										H3N2 subtype										Polyploviricotina
1517364	Viruses	Negarnaviricota	Insthoviricetes	Articulavirales	Orthomyxoviridae	Alphainfluenzavirus	Influenza A virus		Riboviria																												Orthornavirae		Influenza A virus (A/Singapore/H2013.910/2013(H3N2))										H3N2 subtype										Polyploviricotina
1517365	Viruses	Negarnaviricota	Insthoviricetes	Articulavirales	Orthomyxoviridae	Alphainfluenzavirus	Influenza A virus		Riboviria																												Orthornavirae		Influenza A virus (A/Singapore/S2009.329/2009(H3N2))										H3N2 subtype										Polyploviricotina
1517366	Viruses	Negarnaviricota	Insthoviricetes	Articulavirales	Orthomyxoviridae	Alphainfluenzavirus	Influenza A virus		Riboviria																												Orthornavirae		Influenza A virus (A/Singapore/S2009.332b/2009(H3N2))										H3N2 subtype										Polyploviricotina
1517367	Viruses	Negarnaviricota	Insthoviricetes	Articulavirales	Orthomyxoviridae	Alphainfluenzavirus	Influenza A virus		Riboviria																												Orthornavirae		Influenza A virus (A/Singapore/S2009.359/2009(H3N2))										H3N2 subtype										Polyploviricotina
1517368	Viruses	Negarnaviricota	Insthoviricetes	Articulavirales	Orthomyxoviridae	Alphainfluenzavirus	Influenza A virus		Riboviria																												Orthornavirae		Influenza A virus (A/Singapore/S2009.362b/2009(H3N2))										H3N2 subtype										Polyploviricotina
1517369	Viruses	Negarnaviricota	Insthoviricetes	Articulavirales	Orthomyxoviridae	Alphainfluenzavirus	Influenza A virus		Riboviria																												Orthornavirae		Influenza A virus (A/Singapore/S2009.362c/2009(H3N2))										H3N2 subtype										Polyploviricotina
1517370	Viruses	Negarnaviricota	Insthoviricetes	Articulavirales	Orthomyxoviridae	Alphainfluenzavirus	Influenza A virus		Riboviria																												Orthornavirae		Influenza A virus (A/Singapore/S2009.364c/2009(H3N2))										H3N2 subtype										Polyploviricotina
1517371	Viruses	Negarnaviricota	Insthoviricetes	Articulavirales	Orthomyxoviridae	Alphainfluenzavirus	Influenza A virus		Riboviria																												Orthornavirae		Influenza A virus (A/Singapore/S2009.367a/2009(H3N2))										H3N2 subtype										Polyploviricotina
1517372	Viruses	Negarnaviricota	Insthoviricetes	Articulavirales	Orthomyxoviridae	Alphainfluenzavirus	Influenza A virus		Riboviria																												Orthornavirae		Influenza A virus (A/Singapore/S2009.378a/2009(H3N2))										H3N2 subtype										Polyploviricotina
1517373	Viruses	Negarnaviricota	Insthoviricetes	Articulavirales	Orthomyxoviridae	Alphainfluenzavirus	Influenza A virus		Riboviria																												Orthornavirae		Influenza A virus (A/Singapore/S2009.436/2009(H3N2))										H3N2 subtype										Polyploviricotina
1517374	Viruses	Negarnaviricota	Insthoviricetes	Articulavirales	Orthomyxoviridae	Alphainfluenzavirus	Influenza A virus		Riboviria																												Orthornavirae		Influenza A virus (A/Singapore/S2009.655/2009(H3N2))										H3N2 subtype										Polyploviricotina
1517375	Viruses	Negarnaviricota	Insthoviricetes	Articulavirales	Orthomyxoviridae	Alphainfluenzavirus	Influenza A virus		Riboviria																												Orthornavirae		Influenza A virus (A/Singapore/S2010.304b/2010(H3N2))										H3N2 subtype										Polyploviricotina
1517376	Viruses	Negarnaviricota	Insthoviricetes	Articulavirales	Orthomyxoviridae	Alphainfluenzavirus	Influenza A virus		Riboviria																												Orthornavirae		Influenza A virus (A/Singapore/S2010.345b/2010(H3N2))										H3N2 subtype										Polyploviricotina
1517377	Viruses	Negarnaviricota	Insthoviricetes	Articulavirales	Orthomyxoviridae	Alphainfluenzavirus	Influenza A virus		Riboviria																												Orthornavirae		Influenza A virus (A/Singapore/S2010.345c/2010(H3N2))										H3N2 subtype										Polyploviricotina
1517378	Viruses	Negarnaviricota	Insthoviricetes	Articulavirales	Orthomyxoviridae	Alphainfluenzavirus	Influenza A virus		Riboviria																												Orthornavirae		Influenza A virus (A/Singapore/S2010.348/2010(H3N2))										H3N2 subtype										Polyploviricotina
1517379	Viruses	Negarnaviricota	Insthoviricetes	Articulavirales	Orthomyxoviridae	Alphainfluenzavirus	Influenza A virus		Riboviria																												Orthornavirae		Influenza A virus (A/Singapore/S2010.359a/2010(H3N2))										H3N2 subtype										Polyploviricotina
1517380	Viruses	Negarnaviricota	Insthoviricetes	Articulavirales	Orthomyxoviridae	Alphainfluenzavirus	Influenza A virus		Riboviria																												Orthornavirae		Influenza A virus (A/Singapore/S2010.362b/2010(H3N2))										H3N2 subtype										Polyploviricotina
1517381	Viruses	Negarnaviricota	Insthoviricetes	Articulavirales	Orthomyxoviridae	Alphainfluenzavirus	Influenza A virus		Riboviria																												Orthornavirae		Influenza A virus (A/Singapore/S2010.364/2010(H3N2))										H3N2 subtype										Polyploviricotina
1517382	Viruses	Negarnaviricota	Insthoviricetes	Articulavirales	Orthomyxoviridae	Alphainfluenzavirus	Influenza A virus		Riboviria																												Orthornavirae		Influenza A virus (A/Singapore/S2010.416a/2010(H3N2))										H3N2 subtype										Polyploviricotina
1517383	Viruses	Negarnaviricota	Insthoviricetes	Articulavirales	Orthomyxoviridae	Alphainfluenzavirus	Influenza A virus		Riboviria																												Orthornavirae		Influenza A virus (A/Singapore/S2010.416b/2010(H3N2))										H3N2 subtype										Polyploviricotina
1517384	Viruses	Negarnaviricota	Insthoviricetes	Articulavirales	Orthomyxoviridae	Alphainfluenzavirus	Influenza A virus		Riboviria																												Orthornavirae		Influenza A virus (A/Singapore/S2010.521a/2010(H3N2))										H3N2 subtype										Polyploviricotina
1517385	Viruses	Negarnaviricota	Insthoviricetes	Articulavirales	Orthomyxoviridae	Alphainfluenzavirus	Influenza A virus		Riboviria																												Orthornavirae		Influenza A virus (A/Singapore/S2010.570/2010(H3N2))										H3N2 subtype										Polyploviricotina
1517386	Viruses	Negarnaviricota	Insthoviricetes	Articulavirales	Orthomyxoviridae	Alphainfluenzavirus	Influenza A virus		Riboviria																												Orthornavirae		Influenza A virus (A/Singapore/S2010.611a/2010(H3N2))										H3N2 subtype										Polyploviricotina
1517387	Viruses	Negarnaviricota	Insthoviricetes	Articulavirales	Orthomyxoviridae	Alphainfluenzavirus	Influenza A virus		Riboviria																												Orthornavirae		Influenza A virus (A/Singapore/S2010.611b/2010(H3N2))										H3N2 subtype										Polyploviricotina
1517388	Viruses	Negarnaviricota	Insthoviricetes	Articulavirales	Orthomyxoviridae	Alphainfluenzavirus	Influenza A virus		Riboviria																												Orthornavirae		Influenza A virus (A/Singapore/S2010.614/2010(H3N2))										H3N2 subtype										Polyploviricotina
1517389	Viruses	Negarnaviricota	Insthoviricetes	Articulavirales	Orthomyxoviridae	Alphainfluenzavirus	Influenza A virus		Riboviria																												Orthornavirae		Influenza A virus (A/Singapore/S2010.627a/2010(H3N2))										H3N2 subtype										Polyploviricotina
1517390	Viruses	Negarnaviricota	Insthoviricetes	Articulavirales	Orthomyxoviridae	Alphainfluenzavirus	Influenza A virus		Riboviria																												Orthornavirae		Influenza A virus (A/Singapore/S2010.627b/2010(H3N2))										H3N2 subtype										Polyploviricotina
1517391	Viruses	Negarnaviricota	Insthoviricetes	Articulavirales	Orthomyxoviridae	Alphainfluenzavirus	Influenza A virus		Riboviria																												Orthornavirae		Influenza A virus (A/Singapore/S2010.655b/2010(H3N2))										H3N2 subtype										Polyploviricotina
1517392	Viruses	Negarnaviricota	Insthoviricetes	Articulavirales	Orthomyxoviridae	Alphainfluenzavirus	Influenza A virus		Riboviria																												Orthornavirae		Influenza A virus (A/Singapore/S2010.682/2010(H3N2))										H3N2 subtype										Polyploviricotina
1517393	Viruses	Negarnaviricota	Insthoviricetes	Articulavirales	Orthomyxoviridae	Alphainfluenzavirus	Influenza A virus		Riboviria																												Orthornavirae		Influenza A virus (A/Singapore/S2010.836/2010(H3N2))										H3N2 subtype										Polyploviricotina
1517394	Viruses	Negarnaviricota	Insthoviricetes	Articulavirales	Orthomyxoviridae	Alphainfluenzavirus	Influenza A virus		Riboviria																												Orthornavirae		Influenza A virus (A/Singapore/S2011.090/2011(H3N2))										H3N2 subtype										Polyploviricotina
1517395	Viruses	Negarnaviricota	Insthoviricetes	Articulavirales	Orthomyxoviridae	Alphainfluenzavirus	Influenza A virus		Riboviria																												Orthornavirae		Influenza A virus (A/Singapore/S2011.575/2011(H3N2))										H3N2 subtype										Polyploviricotina
1517396	Viruses	Negarnaviricota	Insthoviricetes	Articulavirales	Orthomyxoviridae	Alphainfluenzavirus	Influenza A virus		Riboviria																												Orthornavirae		Influenza A virus (A/Singapore/S2011.611b/2011(H3N2))										H3N2 subtype										Polyploviricotina
1517397	Viruses	Negarnaviricota	Insthoviricetes	Articulavirales	Orthomyxoviridae	Alphainfluenzavirus	Influenza A virus		Riboviria																												Orthornavirae		Influenza A virus (A/Singapore/S2011.701a/2011(H3N2))										H3N2 subtype										Polyploviricotina
1517398	Viruses	Negarnaviricota	Insthoviricetes	Articulavirales	Orthomyxoviridae	Alphainfluenzavirus	Influenza A virus		Riboviria																												Orthornavirae		Influenza A virus (A/Singapore/S2011.737/2011(H3N2))										H3N2 subtype										Polyploviricotina
1517399	Viruses	Negarnaviricota	Insthoviricetes	Articulavirales	Orthomyxoviridae	Alphainfluenzavirus	Influenza A virus		Riboviria																												Orthornavirae		Influenza A virus (A/Singapore/S2011.740/2011(H3N2))										H3N2 subtype										Polyploviricotina
1517400	Viruses	Negarnaviricota	Insthoviricetes	Articulavirales	Orthomyxoviridae	Alphainfluenzavirus	Influenza A virus		Riboviria																												Orthornavirae		Influenza A virus (A/Singapore/S2012.014/2012(H3N2))										H3N2 subtype										Polyploviricotina
1517401	Viruses	Negarnaviricota	Insthoviricetes	Articulavirales	Orthomyxoviridae	Alphainfluenzavirus	Influenza A virus		Riboviria																												Orthornavirae		Influenza A virus (A/Singapore/S2012.181/2012(H3N2))										H3N2 subtype										Polyploviricotina
1517402	Viruses	Negarnaviricota	Insthoviricetes	Articulavirales	Orthomyxoviridae	Alphainfluenzavirus	Influenza A virus		Riboviria																												Orthornavirae		Influenza A virus (A/Singapore/S2012.389/2012(H3N2))										H3N2 subtype										Polyploviricotina
1517403	Viruses	Negarnaviricota	Insthoviricetes	Articulavirales	Orthomyxoviridae	Alphainfluenzavirus	Influenza A virus		Riboviria																												Orthornavirae		Influenza A virus (A/Singapore/S2012.579b/2012(H3N2))										H3N2 subtype										Polyploviricotina
1517404	Viruses	Negarnaviricota	Insthoviricetes	Articulavirales	Orthomyxoviridae	Alphainfluenzavirus	Influenza A virus		Riboviria																												Orthornavirae		Influenza A virus (A/Singapore/S2012.833/2012(H3N2))										H3N2 subtype										Polyploviricotina
1517405	Viruses	Negarnaviricota	Insthoviricetes	Articulavirales	Orthomyxoviridae	Alphainfluenzavirus	Influenza A virus		Riboviria																												Orthornavirae		Influenza A virus (A/Singapore/S2013.044/2013(H3N2))										H3N2 subtype										Polyploviricotina
1517406	Eukaryota	Streptophyta	Magnoliopsida	Caryophyllales	Caryophyllaceae	Dianthus	Dianthus serpentinus		Embryophyta	Tracheophyta											Euphyllophyta	Spermatophyta	Mesangiospermae	eudicotyledons	Gunneridae	Pentapetalae											Viridiplantae		cellular organisms																				Streptophytina								Caryophylleae
1517407	Viruses	Negarnaviricota	Insthoviricetes	Articulavirales	Orthomyxoviridae	Alphainfluenzavirus	Influenza A virus		Riboviria																												Orthornavirae		Influenza A virus (A/chicken/Guangxi/LS/2013(H9N2))										H9N2 subtype										Polyploviricotina
1517408	Viruses	Negarnaviricota	Insthoviricetes	Articulavirales	Orthomyxoviridae	Alphainfluenzavirus	Influenza A virus		Riboviria																												Orthornavirae		Influenza A virus (A/duck/Egypt/Fay-5/2014(H5N1))										H5N1 subtype										Polyploviricotina
1517409	Viruses	Negarnaviricota	Insthoviricetes	Articulavirales	Orthomyxoviridae	Alphainfluenzavirus	Influenza A virus		Riboviria																												Orthornavirae		Influenza A virus (A/turkey/Egypt/Fay-1/2014(H5N1))										H5N1 subtype										Polyploviricotina
1517410	Viruses	Negarnaviricota	Insthoviricetes	Articulavirales	Orthomyxoviridae	Alphainfluenzavirus	Influenza A virus		Riboviria																												Orthornavirae		Influenza A virus (A/swine/Iowa/A01501685/2014(H3N2))										H3N2 subtype										Polyploviricotina
1517411	Viruses	Negarnaviricota	Insthoviricetes	Articulavirales	Orthomyxoviridae	Alphainfluenzavirus	Influenza A virus		Riboviria																												Orthornavirae		Influenza A virus (A/swine/Minnesota/A01501738/2014(H3N2))										H3N2 subtype										Polyploviricotina
1517412	Eukaryota	Ascomycota	Eurotiomycetes	Eurotiales	Aspergillaceae	Penicillium	Penicillium sp. SFC20130131-5330		Opisthokonta	saccharomyceta											leotiomyceta																Fungi		cellular organisms	unclassified Penicillium													Eurotiomycetidae				Dikarya		Pezizomycotina
1517416	Bacteria	Proteobacteria	Gammaproteobacteria	Alteromonadales	Idiomarinaceae	Pseudidiomarina	Pseudidiomarina atlantica																																cellular organisms
1517417	Bacteria	Firmicutes	Bacilli	Bacillales	Bacillaceae	Bacillus	Bacillus sp. AI_001		Terrabacteria group																														cellular organisms	unclassified Bacillus (in: Bacteria)
1517418	Bacteria	Firmicutes	Bacilli	Bacillales	Bacillaceae	Bacillus	Bacillus sp. AI_002		Terrabacteria group																														cellular organisms	unclassified Bacillus (in: Bacteria)
1517419	Bacteria	Firmicutes	Bacilli	Bacillales	Bacillaceae	Bacillus	Bacillus sp. AI_003		Terrabacteria group																														cellular organisms	unclassified Bacillus (in: Bacteria)
1517420	Bacteria	Firmicutes	Bacilli	Bacillales	Bacillaceae	Bacillus	Bacillus sp. AI_004		Terrabacteria group																														cellular organisms	unclassified Bacillus (in: Bacteria)
1517421	Bacteria	Firmicutes	Bacilli	Bacillales	Bacillaceae	Bacillus	Bacillus sp. AI_005		Terrabacteria group																														cellular organisms	unclassified Bacillus (in: Bacteria)
1517422	Bacteria	Firmicutes	Bacilli	Bacillales	Bacillaceae	Bacillus	Bacillus sp. OS_001		Terrabacteria group																														cellular organisms	unclassified Bacillus (in: Bacteria)
1517423	Bacteria	Firmicutes	Bacilli	Bacillales	Bacillaceae	Bacillus	Bacillus sp. OS_002		Terrabacteria group																														cellular organisms	unclassified Bacillus (in: Bacteria)
1517424	Bacteria	Firmicutes	Bacilli	Bacillales	Bacillaceae	Bacillus	Bacillus sp. OS_003		Terrabacteria group																														cellular organisms	unclassified Bacillus (in: Bacteria)
1517425	Bacteria	Firmicutes	Bacilli	Bacillales	Bacillaceae	Bacillus	Bacillus sp. OS_004		Terrabacteria group																														cellular organisms	unclassified Bacillus (in: Bacteria)
1517426	Bacteria	Firmicutes	Bacilli	Bacillales	Bacillaceae	Bacillus	Bacillus sp. WBUT_C02		Terrabacteria group																														cellular organisms	unclassified Bacillus (in: Bacteria)
1517427	Bacteria	Firmicutes	Bacilli	Bacillales	Bacillaceae	Bacillus	Bacillus sp. WBUT_C05		Terrabacteria group																														cellular organisms	unclassified Bacillus (in: Bacteria)
1517428	Bacteria	Firmicutes	Bacilli	Bacillales	Bacillaceae	Bacillus	Bacillus sp. WBUT_C06		Terrabacteria group																														cellular organisms	unclassified Bacillus (in: Bacteria)
1517429	Bacteria						bacterium WBUT_C01																																cellular organisms	unclassified Bacteria
1517430	Bacteria						bacterium SAU-Ab-5																																cellular organisms	unclassified Bacteria
1517431	Bacteria						bacterium SAU-Ab-8																																cellular organisms	unclassified Bacteria
1517432	Bacteria	Proteobacteria	Gammaproteobacteria	Pseudomonadales	Pseudomonadaceae	Pseudomonas	Pseudomonas sp. BAB-3793																																cellular organisms	unclassified Pseudomonas
1517433	Bacteria	Actinobacteria	Actinomycetia	Micrococcales	Micrococcaceae	Arthrobacter	Arthrobacter sp. 2CB5		Terrabacteria group																														cellular organisms	unclassified Arthrobacter
1517434	Bacteria	Firmicutes	Bacilli	Bacillales	Bacillaceae	Bacillus	Bacillus sp. 1S12		Terrabacteria group																														cellular organisms	unclassified Bacillus (in: Bacteria)
1517435	Bacteria	Firmicutes	Bacilli	Bacillales	Bacillaceae	Bacillus	Bacillus sp. 2CB131		Terrabacteria group																														cellular organisms	unclassified Bacillus (in: Bacteria)
1517436	Bacteria	Firmicutes	Bacilli	Bacillales	Bacillaceae	Bacillus	Bacillus sp. CSC132008		Terrabacteria group																														cellular organisms	unclassified Bacillus (in: Bacteria)
1517437	Bacteria	Firmicutes	Bacilli	Bacillales	Bacillaceae	Bacillus	Bacillus sp. CSC133608		Terrabacteria group																														cellular organisms	unclassified Bacillus (in: Bacteria)
1517438	Bacteria	Firmicutes	Bacilli	Bacillales	Bacillaceae	Bacillus	Bacillus sp. OTB66		Terrabacteria group																														cellular organisms	unclassified Bacillus (in: Bacteria)
1517439	Bacteria	Actinobacteria	Actinomycetia	Micrococcales	Brevibacteriaceae	Brevibacterium	Brevibacterium sp. LC2S8		Terrabacteria group																														cellular organisms	unclassified Brevibacterium
1517440	Bacteria	Actinobacteria	Actinomycetia	Micrococcales	Brevibacteriaceae	Brevibacterium	Brevibacterium sp. LC9S7		Terrabacteria group																														cellular organisms	unclassified Brevibacterium
1517441	Bacteria	Bacteroidota	Flavobacteriia	Flavobacteriales	Flavobacteriaceae	Flavobacterium	Flavobacterium sp. CD13I-S2		FCB group	Bacteroidetes/Chlorobi group																													cellular organisms	unclassified Flavobacterium
1517442	Bacteria	Actinobacteria	Actinomycetia	Pseudonocardiales	Pseudonocardiaceae	Lentzea	Lentzea sp. CD401171		Terrabacteria group																														cellular organisms	unclassified Lentzea
1517443	Bacteria	Actinobacteria	Actinomycetia	Pseudonocardiales	Pseudonocardiaceae	Lentzea	Lentzea sp. LC2S4		Terrabacteria group																														cellular organisms	unclassified Lentzea
1517444	Bacteria	Actinobacteria	Actinomycetia	Pseudonocardiales	Pseudonocardiaceae	Lentzea	Lentzea sp. LC2S6		Terrabacteria group																														cellular organisms	unclassified Lentzea
1517445	Bacteria	Actinobacteria	Actinomycetia	Corynebacteriales	Nocardiaceae	Nocardia	Nocardia sp. LPB2010		Terrabacteria group																														cellular organisms	unclassified Nocardia
1517446	Bacteria	Actinobacteria	Actinomycetia	Propionibacteriales	Nocardioidaceae	Nocardioides	Nocardioides sp. LC8S3		Terrabacteria group																														cellular organisms	unclassified Nocardioides
1517447	Bacteria	Firmicutes	Bacilli	Bacillales	Paenibacillaceae	Paenibacillus	Paenibacillus sp. LARZ10		Terrabacteria group																														cellular organisms	unclassified Paenibacillus
1517448	Bacteria	Firmicutes	Bacilli	Bacillales	Paenibacillaceae	Paenibacillus	Paenibacillus sp. OTB104		Terrabacteria group																														cellular organisms	unclassified Paenibacillus
1517449	Bacteria	Proteobacteria	Alphaproteobacteria	Rhodobacterales	Rhodobacteraceae	Paracoccus	Paracoccus sp. LARZ50																																cellular organisms	unclassified Paracoccus (in: Bacteria)
1517450	Bacteria	Proteobacteria	Betaproteobacteria	Burkholderiales	Comamonadaceae	Variovorax	Variovorax sp. LC7S24																																cellular organisms	unclassified Variovorax
1517451	Bacteria	Nitrospirae	Nitrospira	Nitrospirales	Nitrospiraceae	Leptospirillum	Leptospirillum sp. enrichment culture clone XBP-1																																cellular organisms	environmental samples
1517452	Bacteria	Proteobacteria	Acidithiobacillia	Acidithiobacillales	Acidithiobacillaceae	Acidithiobacillus	Acidithiobacillus sp. enrichment culture clone XBP-2																																cellular organisms	environmental samples
1517453	Eukaryota	Streptophyta	Polypodiopsida	Polypodiales	Polypodiaceae	Polypodium	Polypodium colpodes		Embryophyta	Tracheophyta											Euphyllophyta																Viridiplantae		cellular organisms														Polypodiidae		Polypodioideae			Polypodiineae	Streptophytina
1517455	Eukaryota	Nematoda	Chromadorea	Rhabditida	Criconematidae	Discocriconemella	Discocriconemella limitanea		Opisthokonta	Eumetazoa											Bilateria	Protostomia	Ecdysozoa												Tylenchomorpha		Metazoa		cellular organisms																Criconematinae			Tylenchina						Criconematoidea
1517456	Eukaryota	Nematoda	Chromadorea	Rhabditida	Hemicycliophoridae	Hemicycliophora	Hemicycliophora aquatica		Opisthokonta	Eumetazoa											Bilateria	Protostomia	Ecdysozoa												Tylenchomorpha		Metazoa		cellular organisms																			Tylenchina						Criconematoidea
1517457	Eukaryota	Nematoda	Chromadorea	Rhabditida	Sphaerulariidae	Abursanema			Opisthokonta	Eumetazoa											Bilateria	Protostomia	Ecdysozoa												Tylenchomorpha		Metazoa		cellular organisms																			Tylenchina						Sphaerularioidea
1517458	Eukaryota	Chordata	Actinopteri	Perciformes	Stichaeidae	Alectrias	Alectrias gallinus		Opisthokonta	Eumetazoa	Eurypterygia	Ctenosquamata	Acanthomorphata	Euacanthomorphacea	Percomorphaceae	Eupercaria					Bilateria	Deuterostomia	Vertebrata	Gnathostomata	Teleostomi	Euteleostomi	Osteoglossocephalai	Neoteleostei	Euteleosteomorpha					Teleostei	Zoarcales		Metazoa		cellular organisms	Clupeocephala													Neopterygii		Xiphisterinae			Cottioidei	Craniata				Actinopterygii
1517459	Eukaryota	Nematoda	Chromadorea	Rhabditida	Criconematidae	Ogma	Ogma aquitanense		Opisthokonta	Eumetazoa											Bilateria	Protostomia	Ecdysozoa												Tylenchomorpha		Metazoa		cellular organisms																Criconematinae			Tylenchina						Criconematoidea
1517460	Eukaryota	Arthropoda	Insecta	Coleoptera	Elateridae	Drilus	Drilus baenai		Opisthokonta	Eumetazoa											Bilateria	Protostomia	Ecdysozoa	Panarthropoda	Mandibulata	Pancrustacea	Dicondylia		Endopterygota					Neoptera	Elateriformia		Metazoa		cellular organisms														Pterygota		Agrypninae			Polyphaga	Hexapoda					Elateroidea			Drilini
1517461	Eukaryota	Arthropoda	Insecta	Coleoptera	Elateridae	Drilus	Drilus horasfakionus		Opisthokonta	Eumetazoa											Bilateria	Protostomia	Ecdysozoa	Panarthropoda	Mandibulata	Pancrustacea	Dicondylia		Endopterygota					Neoptera	Elateriformia		Metazoa		cellular organisms														Pterygota		Agrypninae			Polyphaga	Hexapoda					Elateroidea			Drilini
1517462	Eukaryota	Arthropoda	Insecta	Coleoptera	Elateridae	Drilus	Drilus sp. EB2013-299		Opisthokonta	Eumetazoa											Bilateria	Protostomia	Ecdysozoa	Panarthropoda	Mandibulata	Pancrustacea	Dicondylia		Endopterygota					Neoptera	Elateriformia		Metazoa		cellular organisms	unclassified Drilus													Pterygota		Agrypninae			Polyphaga	Hexapoda					Elateroidea			Drilini
1517463	Eukaryota	Arthropoda	Insecta	Coleoptera	Elateridae	Drilus	Drilus sp. EB2013-300		Opisthokonta	Eumetazoa											Bilateria	Protostomia	Ecdysozoa	Panarthropoda	Mandibulata	Pancrustacea	Dicondylia		Endopterygota					Neoptera	Elateriformia		Metazoa		cellular organisms	unclassified Drilus													Pterygota		Agrypninae			Polyphaga	Hexapoda					Elateroidea			Drilini
1517464	Eukaryota	Arthropoda	Insecta	Coleoptera	Elateridae	Drilus	Drilus sp. EB2013-304		Opisthokonta	Eumetazoa											Bilateria	Protostomia	Ecdysozoa	Panarthropoda	Mandibulata	Pancrustacea	Dicondylia		Endopterygota					Neoptera	Elateriformia		Metazoa		cellular organisms	unclassified Drilus													Pterygota		Agrypninae			Polyphaga	Hexapoda					Elateroidea			Drilini
1517465	Eukaryota	Arthropoda	Insecta	Coleoptera	Elateridae	Drilus	Drilus sp. RMNH.INS.559191		Opisthokonta	Eumetazoa											Bilateria	Protostomia	Ecdysozoa	Panarthropoda	Mandibulata	Pancrustacea	Dicondylia		Endopterygota					Neoptera	Elateriformia		Metazoa		cellular organisms	unclassified Drilus													Pterygota		Agrypninae			Polyphaga	Hexapoda					Elateroidea			Drilini
1517466	Eukaryota	Arthropoda	Insecta	Coleoptera	Elateridae	Drilus	Drilus sp. RMNH.INS.559192		Opisthokonta	Eumetazoa											Bilateria	Protostomia	Ecdysozoa	Panarthropoda	Mandibulata	Pancrustacea	Dicondylia		Endopterygota					Neoptera	Elateriformia		Metazoa		cellular organisms	unclassified Drilus													Pterygota		Agrypninae			Polyphaga	Hexapoda					Elateroidea			Drilini
1517467	Eukaryota	Arthropoda	Insecta	Coleoptera	Elateridae	Drilus	Drilus sp. RMNH.INS.559205		Opisthokonta	Eumetazoa											Bilateria	Protostomia	Ecdysozoa	Panarthropoda	Mandibulata	Pancrustacea	Dicondylia		Endopterygota					Neoptera	Elateriformia		Metazoa		cellular organisms	unclassified Drilus													Pterygota		Agrypninae			Polyphaga	Hexapoda					Elateroidea			Drilini
1517468	Eukaryota	Arthropoda	Insecta	Coleoptera	Elateridae	Drilus	Drilus sp. RMNH.INS.559206		Opisthokonta	Eumetazoa											Bilateria	Protostomia	Ecdysozoa	Panarthropoda	Mandibulata	Pancrustacea	Dicondylia		Endopterygota					Neoptera	Elateriformia		Metazoa		cellular organisms	unclassified Drilus													Pterygota		Agrypninae			Polyphaga	Hexapoda					Elateroidea			Drilini
1517469	Eukaryota	Arthropoda	Insecta	Coleoptera	Elateridae	Selasia	Selasia sp. UPOLRK0071		Opisthokonta	Eumetazoa											Bilateria	Protostomia	Ecdysozoa	Panarthropoda	Mandibulata	Pancrustacea	Dicondylia		Endopterygota					Neoptera	Elateriformia		Metazoa		cellular organisms	unclassified Selasia													Pterygota		Agrypninae			Polyphaga	Hexapoda					Elateroidea			Drilini
1517470	Eukaryota	Arthropoda	Insecta	Coleoptera	Elateridae	Selasia	Selasia sp. UPOLRK0072		Opisthokonta	Eumetazoa											Bilateria	Protostomia	Ecdysozoa	Panarthropoda	Mandibulata	Pancrustacea	Dicondylia		Endopterygota					Neoptera	Elateriformia		Metazoa		cellular organisms	unclassified Selasia													Pterygota		Agrypninae			Polyphaga	Hexapoda					Elateroidea			Drilini
1517471	Eukaryota	Chordata	Actinopteri	Tetraodontiformes	Molidae	Mola	Mola sp. MANBOU		Opisthokonta	Eumetazoa	Eurypterygia	Ctenosquamata	Acanthomorphata	Euacanthomorphacea	Percomorphaceae	Eupercaria					Bilateria	Deuterostomia	Vertebrata	Gnathostomata	Teleostomi	Euteleostomi	Osteoglossocephalai	Neoteleostei	Euteleosteomorpha					Teleostei			Metazoa		cellular organisms	Clupeocephala	unclassified Mola												Neopterygii					Moloidei	Craniata				Actinopterygii
1517472	Eukaryota	Chordata	Actinopteri	Tetraodontiformes	Monacanthidae	Thamnaconus	Thamnaconus hypargyreus		Opisthokonta	Eumetazoa	Eurypterygia	Ctenosquamata	Acanthomorphata	Euacanthomorphacea	Percomorphaceae	Eupercaria					Bilateria	Deuterostomia	Vertebrata	Gnathostomata	Teleostomi	Euteleostomi	Osteoglossocephalai	Neoteleostei	Euteleosteomorpha					Teleostei			Metazoa		cellular organisms	Clupeocephala													Neopterygii						Craniata				Actinopterygii	Balistoidea
1517473	Eukaryota	Chordata	Actinopteri	Gobiiformes	Gobiidae	Priolepis	Priolepis sp. CBM:ZF:12222		Opisthokonta	Eumetazoa	Eurypterygia	Ctenosquamata	Acanthomorphata	Euacanthomorphacea	Percomorphaceae	Gobiaria					Bilateria	Deuterostomia	Vertebrata	Gnathostomata	Teleostomi	Euteleostomi	Osteoglossocephalai	Neoteleostei	Euteleosteomorpha					Teleostei			Metazoa		cellular organisms	Clupeocephala	unclassified Priolepis												Neopterygii		Gobiinae			Gobioidei	Craniata				Actinopterygii
1517474	Eukaryota	Chordata	Actinopteri	Gobiiformes	Gobiidae	Priolepis	Priolepis boreus		Opisthokonta	Eumetazoa	Eurypterygia	Ctenosquamata	Acanthomorphata	Euacanthomorphacea	Percomorphaceae	Gobiaria					Bilateria	Deuterostomia	Vertebrata	Gnathostomata	Teleostomi	Euteleostomi	Osteoglossocephalai	Neoteleostei	Euteleosteomorpha					Teleostei			Metazoa		cellular organisms	Clupeocephala													Neopterygii		Gobiinae			Gobioidei	Craniata				Actinopterygii
1517475	Eukaryota	Chordata	Actinopteri	Gobiiformes	Gobiidae	Cabillus	Cabillus sp. CBM:ZF:12221		Opisthokonta	Eumetazoa	Eurypterygia	Ctenosquamata	Acanthomorphata	Euacanthomorphacea	Percomorphaceae	Gobiaria					Bilateria	Deuterostomia	Vertebrata	Gnathostomata	Teleostomi	Euteleostomi	Osteoglossocephalai	Neoteleostei	Euteleosteomorpha					Teleostei			Metazoa		cellular organisms	Clupeocephala	unclassified Cabillus												Neopterygii		Gobiinae			Gobioidei	Craniata				Actinopterygii
1517476	Eukaryota	Chordata	Actinopteri	Gobiiformes	Gobiidae	Schismatogobius	Schismatogobius roxasi		Opisthokonta	Eumetazoa	Eurypterygia	Ctenosquamata	Acanthomorphata	Euacanthomorphacea	Percomorphaceae	Gobiaria					Bilateria	Deuterostomia	Vertebrata	Gnathostomata	Teleostomi	Euteleostomi	Osteoglossocephalai	Neoteleostei	Euteleosteomorpha					Teleostei			Metazoa		cellular organisms	Clupeocephala													Neopterygii		Gobionellinae			Gobioidei	Craniata				Actinopterygii
1517477	Eukaryota	Chordata	Actinopteri	Labriformes	Labridae	Iniistius	Iniistius twistii		Opisthokonta	Eumetazoa	Eurypterygia	Ctenosquamata	Acanthomorphata	Euacanthomorphacea	Percomorphaceae	Eupercaria					Bilateria	Deuterostomia	Vertebrata	Gnathostomata	Teleostomi	Euteleostomi	Osteoglossocephalai	Neoteleostei	Euteleosteomorpha					Teleostei			Metazoa		cellular organisms	Clupeocephala													Neopterygii						Craniata				Actinopterygii
1517478	Eukaryota	Chordata	Actinopteri		Pomacentridae	Pomacentrus	Pomacentrus taeniometopon		Opisthokonta	Eumetazoa	Eurypterygia	Ctenosquamata	Acanthomorphata	Euacanthomorphacea	Percomorphaceae	Ovalentaria					Bilateria	Deuterostomia	Vertebrata	Gnathostomata	Teleostomi	Euteleostomi	Osteoglossocephalai	Neoteleostei	Euteleosteomorpha					Teleostei			Metazoa		cellular organisms	Clupeocephala	Ovalentaria incertae sedis												Neopterygii						Craniata				Actinopterygii
1517479	Eukaryota	Chordata	Actinopteri	Chaetodontiformes	Chaetodontidae	Chaetodon	Chaetodon nippon		Opisthokonta	Eumetazoa	Eurypterygia	Ctenosquamata	Acanthomorphata	Euacanthomorphacea	Percomorphaceae	Eupercaria					Bilateria	Deuterostomia	Vertebrata	Gnathostomata	Teleostomi	Euteleostomi	Osteoglossocephalai	Neoteleostei	Euteleosteomorpha					Teleostei			Metazoa		cellular organisms	Clupeocephala													Neopterygii						Craniata				Actinopterygii
1517480	Eukaryota	Chordata	Actinopteri	Pleuronectiformes	Cynoglossidae	Cynoglossus	Cynoglossus nigropinnatus		Opisthokonta	Eumetazoa	Eurypterygia	Ctenosquamata	Acanthomorphata	Euacanthomorphacea	Percomorphaceae	Carangaria					Bilateria	Deuterostomia	Vertebrata	Gnathostomata	Teleostomi	Euteleostomi	Osteoglossocephalai	Neoteleostei	Euteleosteomorpha					Teleostei			Metazoa		cellular organisms	Clupeocephala													Neopterygii		Cynoglossinae			Pleuronectoidei	Craniata				Actinopterygii
1517481	Eukaryota	Chordata	Actinopteri	Kurtiformes	Apogonidae	Ostorhinchus	Ostorhinchus franssedai		Opisthokonta	Eumetazoa	Eurypterygia	Ctenosquamata	Acanthomorphata	Euacanthomorphacea	Percomorphaceae	Gobiaria					Bilateria	Deuterostomia	Vertebrata	Gnathostomata	Teleostomi	Euteleostomi	Osteoglossocephalai	Neoteleostei	Euteleosteomorpha					Teleostei			Metazoa		cellular organisms	Clupeocephala													Neopterygii		Apogoninae			Apogonoidei	Craniata				Actinopterygii
1517482	Eukaryota	Chordata	Actinopteri	Perciformes	Peristediidae	Scalicus	Scalicus engyceros		Opisthokonta	Eumetazoa	Eurypterygia	Ctenosquamata	Acanthomorphata	Euacanthomorphacea	Percomorphaceae	Eupercaria					Bilateria	Deuterostomia	Vertebrata	Gnathostomata	Teleostomi	Euteleostomi	Osteoglossocephalai	Neoteleostei	Euteleosteomorpha					Teleostei			Metazoa		cellular organisms	Clupeocephala													Neopterygii					Triglioidei	Craniata				Actinopterygii
1517483	Eukaryota	Chordata	Actinopteri	Beloniformes	Hemiramphidae	Oxyporhamphus	Oxyporhamphus similis		Opisthokonta	Eumetazoa	Eurypterygia	Ctenosquamata	Acanthomorphata	Euacanthomorphacea	Percomorphaceae	Ovalentaria					Bilateria	Deuterostomia	Vertebrata	Gnathostomata	Teleostomi	Euteleostomi	Osteoglossocephalai	Neoteleostei	Euteleosteomorpha					Teleostei			Metazoa		cellular organisms	Clupeocephala													Neopterygii					Belonoidei	Craniata				Actinopterygii		Atherinomorphae
1517484	Eukaryota	Chordata	Mammalia	Rodentia	Gliridae	Dryomys	Dryomys nitedula		Opisthokonta	Eumetazoa	Amniota	Theria	Eutheria	Boreoeutheria	Glires						Bilateria	Deuterostomia	Vertebrata	Gnathostomata	Teleostomi	Euteleostomi	Dipnotetrapodomorpha	Tetrapoda									Metazoa		cellular organisms																Leithiinae			Sciuromorpha	Craniata		Dryomys nitedula ssp. AEB-2014		Sarcopterygii		Euarchontoglires
1517485	Eukaryota	Chordata	Mammalia	Rodentia	Gliridae	Dryomys	Dryomys nitedula		Opisthokonta	Eumetazoa	Amniota	Theria	Eutheria	Boreoeutheria	Glires						Bilateria	Deuterostomia	Vertebrata	Gnathostomata	Teleostomi	Euteleostomi	Dipnotetrapodomorpha	Tetrapoda									Metazoa		cellular organisms																Leithiinae			Sciuromorpha	Craniata		Dryomys nitedula tichomirowi		Sarcopterygii		Euarchontoglires
1517486	Eukaryota	Chordata	Mammalia	Rodentia	Platacanthomyidae	Typhlomys	Typhlomys chapensis		Opisthokonta	Eumetazoa	Amniota	Theria	Eutheria	Boreoeutheria	Glires	Muroidea					Bilateria	Deuterostomia	Vertebrata	Gnathostomata	Teleostomi	Euteleostomi	Dipnotetrapodomorpha	Tetrapoda									Metazoa		cellular organisms																			Myomorpha	Craniata				Sarcopterygii		Euarchontoglires
1517487	Eukaryota	Chordata	Actinopteri		Sciaenidae	Boesemania			Opisthokonta	Eumetazoa	Eurypterygia	Ctenosquamata	Acanthomorphata	Euacanthomorphacea	Percomorphaceae	Eupercaria					Bilateria	Deuterostomia	Vertebrata	Gnathostomata	Teleostomi	Euteleostomi	Osteoglossocephalai	Neoteleostei	Euteleosteomorpha					Teleostei			Metazoa		cellular organisms	Clupeocephala	Eupercaria incertae sedis												Neopterygii						Craniata				Actinopterygii
1517488	Eukaryota	Chordata	Actinopteri		Sciaenidae	Boesemania	Boesemania microlepis		Opisthokonta	Eumetazoa	Eurypterygia	Ctenosquamata	Acanthomorphata	Euacanthomorphacea	Percomorphaceae	Eupercaria					Bilateria	Deuterostomia	Vertebrata	Gnathostomata	Teleostomi	Euteleostomi	Osteoglossocephalai	Neoteleostei	Euteleosteomorpha					Teleostei			Metazoa		cellular organisms	Clupeocephala	Eupercaria incertae sedis												Neopterygii						Craniata				Actinopterygii
1517489	Eukaryota	Chordata	Actinopteri	Labriformes	Labridae	Novaculops			Opisthokonta	Eumetazoa	Eurypterygia	Ctenosquamata	Acanthomorphata	Euacanthomorphacea	Percomorphaceae	Eupercaria					Bilateria	Deuterostomia	Vertebrata	Gnathostomata	Teleostomi	Euteleostomi	Osteoglossocephalai	Neoteleostei	Euteleosteomorpha					Teleostei			Metazoa		cellular organisms	Clupeocephala													Neopterygii						Craniata				Actinopterygii
1517490	Eukaryota	Chordata	Actinopteri	Labriformes	Labridae	Novaculops	Novaculops woodi		Opisthokonta	Eumetazoa	Eurypterygia	Ctenosquamata	Acanthomorphata	Euacanthomorphacea	Percomorphaceae	Eupercaria					Bilateria	Deuterostomia	Vertebrata	Gnathostomata	Teleostomi	Euteleostomi	Osteoglossocephalai	Neoteleostei	Euteleosteomorpha					Teleostei			Metazoa		cellular organisms	Clupeocephala													Neopterygii						Craniata				Actinopterygii
1517491	Bacteria	Actinobacteria	Actinomycetia	Propionibacteriales	Nocardioidaceae	Nocardioides	Nocardioides sp. JS1661		Terrabacteria group																														cellular organisms	unclassified Nocardioides
1517492	Eukaryota	Nematoda	Chromadorea	Rhabditida	Heteroderidae	Globodera	Globodera ellingtonae		Opisthokonta	Eumetazoa											Bilateria	Protostomia	Ecdysozoa												Tylenchomorpha		Metazoa		cellular organisms																Heteroderinae			Tylenchina						Tylenchoidea
1517497	Eukaryota	Chlorophyta	Chlorodendrophyceae	Chlorodendrales	Chlorodendraceae	Tetraselmis	Tetraselmis apiculata		core chlorophytes																												Viridiplantae		cellular organisms
1517498	Eukaryota	Chlorophyta	Chlorodendrophyceae	Chlorodendrales	Chlorodendraceae	Tetraselmis	Tetraselmis inconspicua		core chlorophytes																												Viridiplantae		cellular organisms
1517499	Eukaryota	Bacillariophyta	Coscinodiscophyceae	Chaetocerotales	Attheyaceae	Attheya	Attheya sp. CCAP 1010/15		Sar	Stramenopiles											Ochrophyta																		cellular organisms	unclassified Attheya													Chaetocerotophycidae
1517500	Eukaryota	Chlorophyta	Trebouxiophyceae				Trebouxiophyceae sp. CCAP 211/53		core chlorophytes																												Viridiplantae		cellular organisms	unclassified Trebouxiophyceae
1517508	Eukaryota	Ascomycota	Sordariomycetes	Hypocreales	Clavicipitaceae	Conoideocrella	Conoideocrella sp. BCC 36100		Opisthokonta	saccharomyceta											leotiomyceta	sordariomyceta															Fungi		cellular organisms	unclassified Conoideocrella													Hypocreomycetidae				Dikarya		Pezizomycotina
1517509	Eukaryota	Ascomycota	Sordariomycetes	Hypocreales	Clavicipitaceae	Conoideocrella	Conoideocrella sp. BCC 36101		Opisthokonta	saccharomyceta											leotiomyceta	sordariomyceta															Fungi		cellular organisms	unclassified Conoideocrella													Hypocreomycetidae				Dikarya		Pezizomycotina
1517510	Eukaryota	Ascomycota	Sordariomycetes	Hypocreales	Clavicipitaceae	Conoideocrella	Conoideocrella sp. BCC 53666		Opisthokonta	saccharomyceta											leotiomyceta	sordariomyceta															Fungi		cellular organisms	unclassified Conoideocrella													Hypocreomycetidae				Dikarya		Pezizomycotina
1517511	Eukaryota	Ascomycota	Sordariomycetes	Hypocreales	Clavicipitaceae	Conoideocrella	Conoideocrella sp. BCC 53667		Opisthokonta	saccharomyceta											leotiomyceta	sordariomyceta															Fungi		cellular organisms	unclassified Conoideocrella													Hypocreomycetidae				Dikarya		Pezizomycotina
1517512	Eukaryota	Ascomycota	Eurotiomycetes	Eurotiales	Aspergillaceae	Aspergillus	Aspergillus pseudoviridinutans		Opisthokonta	saccharomyceta											leotiomyceta																Fungi		cellular organisms														Eurotiomycetidae				Dikarya		Pezizomycotina
1517513	Eukaryota	Ascomycota	Eurotiomycetes	Eurotiales	Aspergillaceae	Aspergillus	Aspergillus parafelis		Opisthokonta	saccharomyceta											leotiomyceta																Fungi		cellular organisms														Eurotiomycetidae				Dikarya		Pezizomycotina
1517514	Eukaryota	Ascomycota	Eurotiomycetes	Eurotiales	Aspergillaceae	Aspergillus	Aspergillus pseudofelis		Opisthokonta	saccharomyceta											leotiomyceta																Fungi		cellular organisms														Eurotiomycetidae				Dikarya		Pezizomycotina
1517517	Eukaryota	Streptophyta	Magnoliopsida	Brassicales	Brassicaceae	Orychophragmus	Orychophragmus diffusus		Embryophyta	Tracheophyta											Euphyllophyta	Spermatophyta	Mesangiospermae	eudicotyledons	Gunneridae	Pentapetalae	rosids	malvids									Viridiplantae		cellular organisms																				Streptophytina								Brassiceae
1517518	Eukaryota	Streptophyta	Magnoliopsida	Brassicales	Brassicaceae	Orychophragmus	Orychophragmus hupehensis		Embryophyta	Tracheophyta											Euphyllophyta	Spermatophyta	Mesangiospermae	eudicotyledons	Gunneridae	Pentapetalae	rosids	malvids									Viridiplantae		cellular organisms																				Streptophytina								Brassiceae
1517519	Eukaryota	Streptophyta	Magnoliopsida	Brassicales	Brassicaceae	Orychophragmus	Orychophragmus taibaiensis		Embryophyta	Tracheophyta											Euphyllophyta	Spermatophyta	Mesangiospermae	eudicotyledons	Gunneridae	Pentapetalae	rosids	malvids									Viridiplantae		cellular organisms																				Streptophytina								Brassiceae
1517521	Eukaryota	Ascomycota	Eurotiomycetes	Verrucariales	Verrucariaceae	Normandina	Normandina simodensis		Opisthokonta	saccharomyceta											leotiomyceta																Fungi		cellular organisms														Chaetothyriomycetidae				Dikarya		Pezizomycotina
1517529	Eukaryota						fungal sp. AB2 AR-2014		Opisthokonta																												Fungi		cellular organisms	unclassified Fungi
1517530	Eukaryota						fungal sp. K3T1 AR-2014		Opisthokonta																												Fungi		cellular organisms	unclassified Fungi
1517531	Eukaryota						fungal sp. K7T2J2 AR-2014		Opisthokonta																												Fungi		cellular organisms	unclassified Fungi
1517532	Eukaryota						fungal sp. C2 AR-2014		Opisthokonta																												Fungi		cellular organisms	unclassified Fungi
1517533	Eukaryota						fungal sp. C22 AR-2014		Opisthokonta																												Fungi		cellular organisms	unclassified Fungi
1517534	Eukaryota						fungal sp. C28 AR-2014		Opisthokonta																												Fungi		cellular organisms	unclassified Fungi
1517535	Eukaryota						fungal sp. C38 AR-2014		Opisthokonta																												Fungi		cellular organisms	unclassified Fungi
1517536	Viruses	Cressdnaviricota	Repensiviricetes	Geplafuvirales	Geminiviridae	Begomovirus	Corchorus golden mosaic virus		Monodnaviria																												Shotokuvirae		Corchorus golden mosaic virus [Bangladesh:Faridpur:2013]
1517537	Viruses	Cressdnaviricota	Repensiviricetes	Geplafuvirales	Geminiviridae	Begomovirus	Corchorus golden mosaic virus		Monodnaviria																												Shotokuvirae		Corchorus golden mosaic virus [Bangladesh:Shariatpur:2013]
1517538	Viruses	Cressdnaviricota	Repensiviricetes	Geplafuvirales	Geminiviridae	Begomovirus	Corchorus golden mosaic virus		Monodnaviria																												Shotokuvirae		Corchorus golden mosaic virus [Bangladesh:Manikganj:2013]
1517539	Viruses	Cressdnaviricota	Repensiviricetes	Geplafuvirales	Geminiviridae	Begomovirus	Corchorus golden mosaic virus		Monodnaviria																												Shotokuvirae		Corchorus golden mosaic virus [Bangladesh:Kishoreganj:2013]
1517540	Viruses	Cressdnaviricota	Repensiviricetes	Geplafuvirales	Geminiviridae	Begomovirus	Corchorus golden mosaic virus		Monodnaviria																												Shotokuvirae		Corchorus golden mosaic virus [Bangladesh:Kurigram:2013]
1517541	Viruses	Cressdnaviricota	Repensiviricetes	Geplafuvirales	Geminiviridae	Begomovirus	Corchorus golden mosaic virus		Monodnaviria																												Shotokuvirae		Corchorus golden mosaic virus [Bangladesh:Gaibangha:2013]
1517542	Viruses	Cressdnaviricota	Repensiviricetes	Geplafuvirales	Geminiviridae	Begomovirus	Corchorus golden mosaic virus		Monodnaviria																												Shotokuvirae		Corchorus golden mosaic virus [Bangladesh:Bogra:2013]
1517543	Viruses	Cressdnaviricota	Repensiviricetes	Geplafuvirales	Geminiviridae	Begomovirus	Corchorus golden mosaic virus		Monodnaviria																												Shotokuvirae		Corchorus golden mosaic virus [Bangladesh:Sirajganj:2013]
1517544	Viruses	Cressdnaviricota	Repensiviricetes	Geplafuvirales	Geminiviridae	Begomovirus	Corchorus golden mosaic virus		Monodnaviria																												Shotokuvirae		Corchorus golden mosaic virus [Bangladesh:Tangail:2013]
1517545	Viruses	Cressdnaviricota	Repensiviricetes	Geplafuvirales	Geminiviridae	Begomovirus	Corchorus golden mosaic virus		Monodnaviria																												Shotokuvirae		Corchorus golden mosaic virus [Bangladesh:Jamalpur:2013]
1517546	Viruses	Cressdnaviricota	Repensiviricetes	Geplafuvirales	Geminiviridae	Begomovirus	Corchorus golden mosaic virus		Monodnaviria																												Shotokuvirae		Corchorus golden mosaic virus [Bangladesh:Sherpur:2013]
1517551	Bacteria	Proteobacteria	Alphaproteobacteria	Sphingomonadales	Sphingomonadaceae	Sphingomonas	Sphingomonas sp. HMP6																																cellular organisms	unclassified Sphingomonas
1517554	Bacteria	Proteobacteria	Alphaproteobacteria	Sphingomonadales	Sphingomonadaceae	Sphingomonas	Sphingomonas sp. HMP9																																cellular organisms	unclassified Sphingomonas
1517558	Bacteria	Proteobacteria	Gammaproteobacteria	Oceanospirillales	Halomonadaceae	Halomonas	Halomonas sediminicola																																cellular organisms
1517559	Bacteria	Firmicutes	Bacilli	Bacillales	Bacillaceae	Halobacillus	Halobacillus sediminis		Terrabacteria group																														cellular organisms
1517560	Bacteria	Firmicutes	Bacilli	Bacillales	Bacillaceae	Halobacillus	Halobacillus salicampi		Terrabacteria group																														cellular organisms
1517561	Bacteria	Proteobacteria	Alphaproteobacteria	Rhodobacterales	Rhodobacteraceae		Rhodobacteraceae bacterium HJS1																																cellular organisms	unclassified Rhodobacteraceae
1517562	Bacteria	Proteobacteria	Alphaproteobacteria	Rhodobacterales	Rhodobacteraceae		Rhodobacteraceae bacterium HJS6																																cellular organisms	unclassified Rhodobacteraceae
1517563	Bacteria	Firmicutes	Bacilli	Bacillales	Bacillaceae	Lysinibacillus	Lysinibacillus sp. LVR3		Terrabacteria group																														cellular organisms	unclassified Lysinibacillus
1517564	Bacteria	Firmicutes	Bacilli	Bacillales	Bacillaceae	Bacillus	Bacillus sp. LVR5		Terrabacteria group																														cellular organisms	unclassified Bacillus (in: Bacteria)
1517565	Bacteria	Firmicutes	Bacilli	Bacillales	Bacillaceae	Bacillus	Bacillus sp. LVR9		Terrabacteria group																														cellular organisms	unclassified Bacillus (in: Bacteria)
1517566	Bacteria	Actinobacteria	Actinomycetia	Propionibacteriales	Nocardioidaceae	Aeromicrobium	Aeromicrobium sp. THG S11-20		Terrabacteria group																														cellular organisms	unclassified Aeromicrobium
1517567	Bacteria	Actinobacteria	Actinomycetia	Micrococcales	Micrococcaceae	Arthrobacter	Arthrobacter sp. THG S11-12		Terrabacteria group																														cellular organisms	unclassified Arthrobacter
1517568	Bacteria	Actinobacteria	Actinomycetia	Micrococcales	Micrococcaceae	Arthrobacter	Arthrobacter sp. THG S11-13		Terrabacteria group																														cellular organisms	unclassified Arthrobacter
1517569	Bacteria	Actinobacteria	Actinomycetia	Micrococcales	Micrococcaceae	Arthrobacter	Arthrobacter sp. THG S11-3		Terrabacteria group																														cellular organisms	unclassified Arthrobacter
1517570	Bacteria	Actinobacteria	Actinomycetia	Micrococcales	Micrococcaceae	Arthrobacter	Arthrobacter sp. THG S15-1		Terrabacteria group																														cellular organisms	unclassified Arthrobacter
1517571	Bacteria	Actinobacteria	Actinomycetia	Micrococcales	Micrococcaceae	Arthrobacter	Arthrobacter sp. THG S3-1		Terrabacteria group																														cellular organisms	unclassified Arthrobacter
1517572	Bacteria	Actinobacteria	Actinomycetia	Micrococcales	Micrococcaceae	Arthrobacter	Arthrobacter sp. THG S3-2		Terrabacteria group																														cellular organisms	unclassified Arthrobacter
1517573	Bacteria	Actinobacteria	Actinomycetia	Micrococcales	Micrococcaceae	Arthrobacter	Arthrobacter sp. THG S6-10		Terrabacteria group																														cellular organisms	unclassified Arthrobacter
1517574	Bacteria	Actinobacteria	Actinomycetia	Micrococcales	Micrococcaceae	Arthrobacter	Arthrobacter sp. THG S6-2		Terrabacteria group																														cellular organisms	unclassified Arthrobacter
1517575	Bacteria	Actinobacteria	Actinomycetia	Micrococcales	Micrococcaceae	Arthrobacter	Arthrobacter sp. THG S6-4		Terrabacteria group																														cellular organisms	unclassified Arthrobacter
1517576	Bacteria	Actinobacteria	Actinomycetia	Micrococcales	Micrococcaceae	Arthrobacter	Arthrobacter sp. THG S7-7		Terrabacteria group																														cellular organisms	unclassified Arthrobacter
1517577	Bacteria	Actinobacteria	Actinomycetia	Micrococcales	Micrococcaceae	Arthrobacter	Arthrobacter sp. THG S7-9		Terrabacteria group																														cellular organisms	unclassified Arthrobacter
1517578	Bacteria	Actinobacteria	Actinomycetia	Micrococcales	Dermabacteraceae	Brachybacterium	Brachybacterium horti		Terrabacteria group																														cellular organisms
1517579	Bacteria	Firmicutes	Bacilli	Lactobacillales	Lactobacillaceae	Lactobacillus	Lactobacillus sp. THK-734		Terrabacteria group																														cellular organisms	unclassified Lactobacillus
1517580	Bacteria	Proteobacteria	Betaproteobacteria	Burkholderiales	Oxalobacteraceae	Massilia	Massilia humi																																cellular organisms	Massilia group
1517581	Bacteria	Actinobacteria	Actinomycetia	Micrococcales	Microbacteriaceae	Microbacterium	Microbacterium sp. THG S11-14		Terrabacteria group																														cellular organisms	unclassified Microbacterium
1517582	Bacteria	Actinobacteria	Actinomycetia	Micrococcales	Microbacteriaceae	Microbacterium	Microbacterium sp. THG S15-12		Terrabacteria group																														cellular organisms	unclassified Microbacterium
1517583	Bacteria	Actinobacteria	Actinomycetia	Micrococcales	Microbacteriaceae	Microbacterium	Microbacterium sp. THG S15-6		Terrabacteria group																														cellular organisms	unclassified Microbacterium
1517584	Bacteria	Actinobacteria	Actinomycetia	Micrococcales	Microbacteriaceae	Microbacterium	Microbacterium sp. THG S3-10		Terrabacteria group																														cellular organisms	unclassified Microbacterium
1517585	Bacteria	Actinobacteria	Actinomycetia	Micrococcales	Microbacteriaceae	Microbacterium	Microbacterium sp. THG S3-4		Terrabacteria group																														cellular organisms	unclassified Microbacterium
1517586	Bacteria	Actinobacteria	Actinomycetia	Micrococcales	Microbacteriaceae	Microbacterium	Microbacterium sp. THG S3-9		Terrabacteria group																														cellular organisms	unclassified Microbacterium
1517587	Bacteria	Actinobacteria	Actinomycetia	Micrococcales	Microbacteriaceae	Microbacterium	Microbacterium sp. THG S6-6		Terrabacteria group																														cellular organisms	unclassified Microbacterium
1517588	Bacteria	Proteobacteria	Alphaproteobacteria	Hyphomicrobiales	Methylobacteriaceae	Microvirga	Microvirga sp. THG S11-17																																cellular organisms	unclassified Microvirga
1517589	Bacteria	Actinobacteria	Actinomycetia	Propionibacteriales	Nocardioidaceae	Nocardioides	Nocardioides albidus		Terrabacteria group																														cellular organisms
1517590	Bacteria	Firmicutes	Bacilli	Bacillales	Paenibacillaceae	Paenibacillus	Paenibacillus sp. THG S2-6		Terrabacteria group																														cellular organisms	unclassified Paenibacillus
1517591	Bacteria	Bacteroidota	Sphingobacteriia	Sphingobacteriales	Sphingobacteriaceae	Pedobacter	Pedobacter humi		FCB group	Bacteroidetes/Chlorobi group																													cellular organisms
1517592	Bacteria	Bacteroidota	Sphingobacteriia	Sphingobacteriales	Sphingobacteriaceae	Pedobacter	Pedobacter sp. THG S15-9		FCB group	Bacteroidetes/Chlorobi group																													cellular organisms	unclassified Pedobacter
1517593	Bacteria	Bacteroidota	Sphingobacteriia	Sphingobacteriales	Sphingobacteriaceae	Pedobacter	Pedobacter sp. THG S18-11		FCB group	Bacteroidetes/Chlorobi group																													cellular organisms	unclassified Pedobacter
1517594	Bacteria	Proteobacteria	Gammaproteobacteria	Pseudomonadales	Pseudomonadaceae	Pseudomonas	Pseudomonas sp. THG S6-1																																cellular organisms	unclassified Pseudomonas
1517595	Bacteria	Actinobacteria	Actinomycetia	Micrococcales	Microbacteriaceae	Agromyces	Agromyces sp. THG S6-7		Terrabacteria group																														cellular organisms	unclassified Agromyces
1517596	Bacteria	Actinobacteria	Actinomycetia	Streptomycetales	Streptomycetaceae	Streptomyces	Streptomyces sp. THG S11-11		Terrabacteria group																														cellular organisms	unclassified Streptomyces
1517597	Bacteria	Actinobacteria	Actinomycetia	Streptomycetales	Streptomycetaceae	Streptomyces	Streptomyces sp. THG S11-18		Terrabacteria group																														cellular organisms	unclassified Streptomyces
1517598	Bacteria	Actinobacteria	Actinomycetia	Streptomycetales	Streptomycetaceae	Streptomyces	Streptomyces sp. THG S11-19		Terrabacteria group																														cellular organisms	unclassified Streptomyces
1517599	Bacteria	Actinobacteria	Actinomycetia	Streptomycetales	Streptomycetaceae	Streptomyces	Streptomyces sp. THG S11-9		Terrabacteria group																														cellular organisms	unclassified Streptomyces
1517600	Bacteria	Actinobacteria	Actinomycetia	Streptomycetales	Streptomycetaceae	Streptomyces	Streptomyces sp. THG S14-9		Terrabacteria group																														cellular organisms	unclassified Streptomyces
1517601	Bacteria	Actinobacteria	Actinomycetia	Streptomycetales	Streptomycetaceae	Streptomyces	Streptomyces sp. THG S17-4		Terrabacteria group																														cellular organisms	unclassified Streptomyces
1517602	Bacteria	Actinobacteria	Actinomycetia	Streptomycetales	Streptomycetaceae	Streptomyces	Streptomyces sp. THG S17-5		Terrabacteria group																														cellular organisms	unclassified Streptomyces
1517603	Bacteria	Actinobacteria	Actinomycetia	Streptomycetales	Streptomycetaceae	Streptomyces	Streptomyces sp. THG S2-3		Terrabacteria group																														cellular organisms	unclassified Streptomyces
1517604	Bacteria	Actinobacteria	Actinomycetia	Streptomycetales	Streptomycetaceae	Streptomyces	Streptomyces sp. THG S6-14		Terrabacteria group																														cellular organisms	unclassified Streptomyces
1517605	Bacteria	Actinobacteria	Actinomycetia	Micrococcales	Microbacteriaceae	Microbacterium	Microbacterium sp. TMMK6		Terrabacteria group																														cellular organisms	unclassified Microbacterium
1517606	Viruses	Negarnaviricota	Insthoviricetes	Articulavirales	Orthomyxoviridae	Alphainfluenzavirus	Influenza A virus		Riboviria																												Orthornavirae		Influenza A virus (A/Anser fabalis/China/HuBS428/2014(H9N2))										H9N2 subtype										Polyploviricotina
1517607	Eukaryota	Platyhelminthes	Trematoda	Plagiorchiida	Haplosplanchnidae	Provitellotrema			Opisthokonta	Eumetazoa											Bilateria	Protostomia	Spiralia	Lophotrochozoa													Metazoa		cellular organisms														Digenea					Echinostomata						Haplosplanchnoidea
1517608	Eukaryota	Platyhelminthes	Trematoda	Plagiorchiida	Haplosplanchnidae	Provitellotrema	Provitellotrema crenimugilis		Opisthokonta	Eumetazoa											Bilateria	Protostomia	Spiralia	Lophotrochozoa													Metazoa		cellular organisms														Digenea					Echinostomata						Haplosplanchnoidea
1517609	Viruses	Negarnaviricota	Insthoviricetes	Articulavirales	Orthomyxoviridae	Alphainfluenzavirus	Influenza A virus		Riboviria																												Orthornavirae		Influenza A virus (A/swine/Iowa/13H065/2013(H3N2))										H3N2 subtype										Polyploviricotina
1517610	Viruses	Negarnaviricota	Insthoviricetes	Articulavirales	Orthomyxoviridae	Alphainfluenzavirus	Influenza A virus		Riboviria																												Orthornavirae		Influenza A virus (A/swine/Iowa/13H076/2013(H3N2))										H3N2 subtype										Polyploviricotina
1517611	Viruses	Duplornaviricota	Resentoviricetes	Reovirales	Sedoreoviridae	Rotavirus	Rotavirus A		Riboviria																												Orthornavirae		Avian rotavirus A	Avian rotavirus A isolates	Avian rotavirus A (RVA/chicken/Nigeria/NIE11-070/2011)
1517612	Viruses	Duplornaviricota	Resentoviricetes	Reovirales	Sedoreoviridae	Rotavirus	Rotavirus A		Riboviria																												Orthornavirae		Avian rotavirus A	Avian rotavirus A isolates	Avian rotavirus A (RVA/chicken/Nigeria/NIE11-073/2011)
1517613	Viruses	Duplornaviricota	Resentoviricetes	Reovirales	Sedoreoviridae	Rotavirus	Rotavirus A		Riboviria																												Orthornavirae		Avian rotavirus A	Avian rotavirus A isolates	Avian rotavirus A (RVA/chicken/Nigeria/NIE11-075/2011)
1517614	Viruses	Duplornaviricota	Resentoviricetes	Reovirales	Sedoreoviridae	Rotavirus	Rotavirus A		Riboviria																												Orthornavirae		Avian rotavirus A	Avian rotavirus A isolates	Avian rotavirus A (RVA/chicken/Nigeria/NIE11-242/2011)
1517615	Viruses	Duplornaviricota	Resentoviricetes	Reovirales	Sedoreoviridae	Rotavirus	Rotavirus A		Riboviria																												Orthornavirae		Avian rotavirus A	Avian rotavirus A isolates	Avian rotavirus A (RVA/chicken/Nigeria/NIE11-246/2011)
1517616	Viruses	Duplornaviricota	Resentoviricetes	Reovirales	Sedoreoviridae	Rotavirus	Rotavirus A		Riboviria																												Orthornavirae		Avian rotavirus A	Avian rotavirus A isolates	Avian rotavirus A (RVA/chicken/Nigeria/NIE11-247/2011)
1517617	Viruses	Duplornaviricota	Resentoviricetes	Reovirales	Sedoreoviridae	Rotavirus	Rotavirus A		Riboviria																												Orthornavirae		Avian rotavirus A	Avian rotavirus A isolates	Avian rotavirus A (RVA/chicken/Nigeria/NIE11-249/2011)
1517618	Viruses	Duplornaviricota	Resentoviricetes	Reovirales	Sedoreoviridae	Rotavirus	Rotavirus A		Riboviria																												Orthornavirae		Avian rotavirus A	Avian rotavirus A isolates	Avian rotavirus A (RVA/chicken/Nigeria/NIE11-250/2011)
1517619	Viruses	Duplornaviricota	Resentoviricetes	Reovirales	Sedoreoviridae	Rotavirus	Rotavirus A		Riboviria																												Orthornavirae		Avian rotavirus A	Avian rotavirus A isolates	Avian rotavirus A (RVA/chicken/Nigeria/NIE11-251/2011)
1517620	Viruses	Duplornaviricota	Resentoviricetes	Reovirales	Sedoreoviridae	Rotavirus	Rotavirus A		Riboviria																												Orthornavirae		Avian rotavirus A	Avian rotavirus A isolates	Avian rotavirus A (RVA/chicken/Nigeria/NIE11-252/2011)
1517621	Viruses	Duplornaviricota	Resentoviricetes	Reovirales	Sedoreoviridae	Rotavirus	Rotavirus A		Riboviria																												Orthornavirae		Avian rotavirus A	Avian rotavirus A isolates	Avian rotavirus A (RVA/chicken/Nigeria/NIE11-253/2011)
1517622	Viruses	Duplornaviricota	Resentoviricetes	Reovirales	Sedoreoviridae	Rotavirus	Rotavirus A		Riboviria																												Orthornavirae		Avian rotavirus A	Avian rotavirus A isolates	Avian rotavirus A (RVA/chicken/Nigeria/NIE11-254/2011)
1517623	Viruses	Duplornaviricota	Resentoviricetes	Reovirales	Sedoreoviridae	Rotavirus	Rotavirus A		Riboviria																												Orthornavirae		Avian rotavirus A	Avian rotavirus A isolates	Avian rotavirus A (RVA/chicken/Nigeria/NIE11-255/2011)
1517624	Viruses	Duplornaviricota	Resentoviricetes	Reovirales	Sedoreoviridae	Rotavirus	Rotavirus A		Riboviria																												Orthornavirae		Avian rotavirus A	Avian rotavirus A isolates	Avian rotavirus A (RVA/chicken/Nigeria/NIE11-257/2011)
1517625	Viruses	Duplornaviricota	Resentoviricetes	Reovirales	Sedoreoviridae	Rotavirus	Rotavirus A		Riboviria																												Orthornavirae		Avian rotavirus A	Avian rotavirus A isolates	Avian rotavirus A (RVA/chicken/Nigeria/NIE11-260/2011)
1517626	Viruses	Duplornaviricota	Resentoviricetes	Reovirales	Sedoreoviridae	Rotavirus	Rotavirus A		Riboviria																												Orthornavirae		Avian rotavirus A	Avian rotavirus A isolates	Avian rotavirus A (RVA/chicken/Nigeria/NIE11-299/2011)
1517627	Viruses	Duplornaviricota	Resentoviricetes	Reovirales	Sedoreoviridae	Rotavirus	Rotavirus A		Riboviria																												Orthornavirae		Avian rotavirus A	Avian rotavirus A isolates	Avian rotavirus A (RVA/chicken/Nigeria/NIE11-361/2011)
1517628	Viruses	Duplornaviricota	Resentoviricetes	Reovirales	Sedoreoviridae	Rotavirus	Rotavirus A		Riboviria																												Orthornavirae		Avian rotavirus A	Avian rotavirus A isolates	Avian rotavirus A (RVA/chicken/Nigeria/NIE11-362/2011)
1517629	Viruses	Duplornaviricota	Resentoviricetes	Reovirales	Sedoreoviridae	Rotavirus	Rotavirus A		Riboviria																												Orthornavirae		Avian rotavirus A	Avian rotavirus A isolates	Avian rotavirus A (RVA/chicken/Nigeria/NIE11-363/2011)
1517630	Viruses	Duplornaviricota	Resentoviricetes	Reovirales	Sedoreoviridae	Rotavirus	Rotavirus A		Riboviria																												Orthornavirae		Avian rotavirus A	Avian rotavirus A isolates	Avian rotavirus A (RVA/chicken/Nigeria/NIE11-365/2011)
1517631	Viruses	Duplornaviricota	Resentoviricetes	Reovirales	Sedoreoviridae	Rotavirus	Rotavirus A		Riboviria																												Orthornavirae		Avian rotavirus A	Avian rotavirus A isolates	Avian rotavirus A (RVA/chicken/Nigeria/NIE11-366/2011)
1517632	Viruses	Duplornaviricota	Resentoviricetes	Reovirales	Sedoreoviridae	Rotavirus	Rotavirus A		Riboviria																												Orthornavirae		Avian rotavirus A	Avian rotavirus A isolates	Avian rotavirus A (RVA/chicken/Nigeria/NIE11-369/2011)
1517633	Viruses	Duplornaviricota	Resentoviricetes	Reovirales	Sedoreoviridae	Rotavirus	Rotavirus A		Riboviria																												Orthornavirae		Avian rotavirus A	Avian rotavirus A isolates	Avian rotavirus A (RVA/chicken/Nigeria/NIE11-432/2011)
1517634	Viruses	Duplornaviricota	Resentoviricetes	Reovirales	Sedoreoviridae	Rotavirus	Rotavirus A		Riboviria																												Orthornavirae		Avian rotavirus A	Avian rotavirus A isolates	Avian rotavirus A (RVA/chicken/Nigeria/NIE11-436/2011)
1517635	Viruses	Duplornaviricota	Resentoviricetes	Reovirales	Sedoreoviridae	Rotavirus	Rotavirus A		Riboviria																												Orthornavirae		Avian rotavirus A	Avian rotavirus A isolates	Avian rotavirus A (RVA/chicken/Nigeria/NIE11-450/2011)
1517636	Viruses	Duplornaviricota	Resentoviricetes	Reovirales	Sedoreoviridae	Rotavirus	Rotavirus A		Riboviria																												Orthornavirae		Avian rotavirus A	Avian rotavirus A isolates	Avian rotavirus A (RVA/chicken/Nigeria/NIE11-461/2011)
1517637	Viruses	Duplornaviricota	Resentoviricetes	Reovirales	Sedoreoviridae	Rotavirus	Rotavirus A		Riboviria																												Orthornavirae		Avian rotavirus A	Avian rotavirus A isolates	Avian rotavirus A (RVA/chicken/Nigeria/NIE11-258/2011)
1517638	Viruses	Duplornaviricota	Resentoviricetes	Reovirales	Sedoreoviridae	Rotavirus	Rotavirus A		Riboviria																												Orthornavirae		Avian rotavirus A	Avian rotavirus A isolates	Avian rotavirus A (RVA/chicken/Nigeria/NIE11-266/2011)
1517639	Viruses	Duplornaviricota	Resentoviricetes	Reovirales	Sedoreoviridae	Rotavirus	Rotavirus A		Riboviria																												Orthornavirae		Avian rotavirus A	Avian rotavirus A isolates	Avian rotavirus A (RVA/chicken/Nigeria/NIE11-295/2011)
1517640	Viruses	Duplornaviricota	Resentoviricetes	Reovirales	Sedoreoviridae	Rotavirus	Rotavirus A		Riboviria																												Orthornavirae		Avian rotavirus A	Avian rotavirus A isolates	Avian rotavirus A (RVA/chicken/Nigeria/NIE11-300/2011)
1517641	Viruses	Duplornaviricota	Resentoviricetes	Reovirales	Sedoreoviridae	Rotavirus	Rotavirus A		Riboviria																												Orthornavirae		Avian rotavirus A	Avian rotavirus A isolates	Avian rotavirus A (RVA/chicken/Nigeria/NIE11-256/2011)
1517642	Viruses	Duplornaviricota	Resentoviricetes	Reovirales	Sedoreoviridae	Rotavirus	Rotavirus A		Riboviria																												Orthornavirae		Avian rotavirus A	Avian rotavirus A isolates	Avian rotavirus A (RVA/chicken/Nigeria/NIE11-368/2011)
1517643	Viruses	Duplornaviricota	Resentoviricetes	Reovirales	Sedoreoviridae	Rotavirus	Rotavirus A		Riboviria																												Orthornavirae		Avian rotavirus A	Avian rotavirus A isolates	Avian rotavirus A (RVA/chicken/Nigeria/NIE11-441/2011)
1517644	Viruses	Duplornaviricota	Resentoviricetes	Reovirales	Sedoreoviridae	Rotavirus	Rotavirus A		Riboviria																												Orthornavirae		Avian rotavirus A	Avian rotavirus A isolates	Avian rotavirus A (RVA/chicken/Nigeria/NIE11-277/2011)
1517645	Viruses	Duplornaviricota	Resentoviricetes	Reovirales	Sedoreoviridae	Rotavirus	Rotavirus A		Riboviria																												Orthornavirae		Avian rotavirus A	Avian rotavirus A isolates	Avian rotavirus A (RVA/chicken/Nigeria/NIE11-298/2011)
1517646							Integrative expression vector pBD62																																other entries	other sequences	artificial sequences	vectors
1517647	Bacteria	Proteobacteria	Gammaproteobacteria	Moraxellales	Moraxellaceae	Acinetobacter	Acinetobacter sp. Fse29																																cellular organisms	unclassified Acinetobacter
1517648	Bacteria	Firmicutes	Bacilli	Bacillales	Bacillaceae	Bacillus	Bacillus sp. Fse1		Terrabacteria group																														cellular organisms	unclassified Bacillus (in: Bacteria)
1517649	Bacteria	Firmicutes	Bacilli	Bacillales	Bacillaceae	Bacillus	Bacillus sp. Fse14		Terrabacteria group																														cellular organisms	unclassified Bacillus (in: Bacteria)
1517650	Bacteria	Firmicutes	Bacilli	Bacillales	Bacillaceae	Bacillus	Bacillus sp. Fse47		Terrabacteria group																														cellular organisms	unclassified Bacillus (in: Bacteria)
1517651	Bacteria	Firmicutes	Bacilli	Bacillales	Bacillaceae	Bacillus	Bacillus sp. Fse7		Terrabacteria group																														cellular organisms	unclassified Bacillus (in: Bacteria)
1517652	Bacteria	Actinobacteria	Actinomycetia	Micrococcales	Microbacteriaceae	Curtobacterium	Curtobacterium sp. Fse33		Terrabacteria group																														cellular organisms	unclassified Curtobacterium
1517653	Bacteria	Actinobacteria	Actinomycetia	Micrococcales	Microbacteriaceae	Curtobacterium	Curtobacterium sp. Fse35		Terrabacteria group																														cellular organisms	unclassified Curtobacterium
1517654	Bacteria	Actinobacteria	Actinomycetia	Micrococcales	Microbacteriaceae	Curtobacterium	Curtobacterium sp. Fse38		Terrabacteria group																														cellular organisms	unclassified Curtobacterium
1517655	Bacteria	Actinobacteria	Actinomycetia	Micrococcales	Microbacteriaceae	Curtobacterium	Curtobacterium sp. Fse39		Terrabacteria group																														cellular organisms	unclassified Curtobacterium
1517656	Bacteria	Actinobacteria	Actinomycetia	Micrococcales	Microbacteriaceae	Curtobacterium	Curtobacterium sp. Fse42		Terrabacteria group																														cellular organisms	unclassified Curtobacterium
1517657	Bacteria	Actinobacteria	Actinomycetia	Micrococcales	Microbacteriaceae	Curtobacterium	Curtobacterium sp. Fse45		Terrabacteria group																														cellular organisms	unclassified Curtobacterium
1517658	Bacteria	Proteobacteria	Alphaproteobacteria	Hyphomicrobiales	Methylobacteriaceae	Methylobacterium	Methylobacterium sp. Fse5																																cellular organisms	unclassified Methylobacterium
1517659	Bacteria	Actinobacteria	Actinomycetia	Micrococcales	Microbacteriaceae	Microbacterium	Microbacterium sp. Fse12		Terrabacteria group																														cellular organisms	unclassified Microbacterium
1517660	Bacteria	Actinobacteria	Actinomycetia	Micrococcales	Microbacteriaceae	Microbacterium	Microbacterium sp. Fse3		Terrabacteria group																														cellular organisms	unclassified Microbacterium
1517661	Bacteria	Actinobacteria	Actinomycetia	Micrococcales	Microbacteriaceae	Microbacterium	Microbacterium sp. Fse31		Terrabacteria group																														cellular organisms	unclassified Microbacterium
1517662	Bacteria	Actinobacteria	Actinomycetia	Micrococcales	Microbacteriaceae	Microbacterium	Microbacterium sp. Fse34		Terrabacteria group																														cellular organisms	unclassified Microbacterium
1517663	Bacteria	Actinobacteria	Actinomycetia	Micrococcales	Microbacteriaceae	Microbacterium	Microbacterium sp. Fse4		Terrabacteria group																														cellular organisms	unclassified Microbacterium
1517664	Bacteria	Actinobacteria	Actinomycetia	Micrococcales	Microbacteriaceae	Microbacterium	Microbacterium sp. Fse43		Terrabacteria group																														cellular organisms	unclassified Microbacterium
1517665	Bacteria	Actinobacteria	Actinomycetia	Micrococcales	Microbacteriaceae	Microbacterium	Microbacterium sp. Fse46		Terrabacteria group																														cellular organisms	unclassified Microbacterium
1517666	Bacteria	Proteobacteria	Gammaproteobacteria	Enterobacterales	Erwiniaceae	Pantoea	Pantoea sp. Fse18																																cellular organisms	unclassified Pantoea
1517667	Bacteria	Proteobacteria	Gammaproteobacteria	Enterobacterales	Erwiniaceae	Pantoea	Pantoea sp. Fse21																																cellular organisms	unclassified Pantoea
1517668	Bacteria	Proteobacteria	Gammaproteobacteria	Enterobacterales	Erwiniaceae	Pantoea	Pantoea sp. Fse25																																cellular organisms	unclassified Pantoea
1517669	Bacteria	Proteobacteria	Gammaproteobacteria	Enterobacterales	Erwiniaceae	Pantoea	Pantoea sp. Fse27																																cellular organisms	unclassified Pantoea
1517670	Bacteria	Proteobacteria	Gammaproteobacteria	Enterobacterales	Erwiniaceae	Pantoea	Pantoea sp. Fse28																																cellular organisms	unclassified Pantoea
1517671	Bacteria	Proteobacteria	Gammaproteobacteria	Pseudomonadales	Pseudomonadaceae	Pseudomonas	Pseudomonas sp. Fse10																																cellular organisms	unclassified Pseudomonas
1517672	Bacteria	Proteobacteria	Gammaproteobacteria	Pseudomonadales	Pseudomonadaceae	Pseudomonas	Pseudomonas sp. Fse23																																cellular organisms	unclassified Pseudomonas
1517673	Bacteria	Proteobacteria	Gammaproteobacteria	Pseudomonadales	Pseudomonadaceae	Pseudomonas	Pseudomonas sp. Fse30																																cellular organisms	unclassified Pseudomonas
1517674	Bacteria	Proteobacteria	Alphaproteobacteria	Sphingomonadales	Sphingomonadaceae	Sphingomonas	Sphingomonas sp. Fse26																																cellular organisms	unclassified Sphingomonas
1517675	Bacteria	Proteobacteria	Alphaproteobacteria	Sphingomonadales	Sphingomonadaceae	Sphingomonas	Sphingomonas sp. Fse40																																cellular organisms	unclassified Sphingomonas
1517676	Bacteria	Proteobacteria	Alphaproteobacteria	Sphingomonadales	Sphingomonadaceae	Sphingomonas	Sphingomonas sp. Fse41																																cellular organisms	unclassified Sphingomonas
1517677	Bacteria	Proteobacteria	Gammaproteobacteria	Xanthomonadales	Xanthomonadaceae	Xanthomonas	Xanthomonas sp. Fse15																																cellular organisms	unclassified Xanthomonas
1517678	Bacteria	Proteobacteria	Gammaproteobacteria	Xanthomonadales	Xanthomonadaceae	Xanthomonas	Xanthomonas sp. Fse20																																cellular organisms	unclassified Xanthomonas
1517679	Bacteria	Proteobacteria	Gammaproteobacteria	Xanthomonadales	Xanthomonadaceae	Xanthomonas	Xanthomonas sp. Fse37																																cellular organisms	unclassified Xanthomonas
1517680	Bacteria	Proteobacteria	Gammaproteobacteria	Xanthomonadales	Xanthomonadaceae	Xanthomonas	Xanthomonas sp. Fse44																																cellular organisms	unclassified Xanthomonas
1517681	Bacteria	Proteobacteria	Gammaproteobacteria	Vibrionales	Vibrionaceae	Vibrio	Vibrio sp. ER1A																																cellular organisms	unclassified Vibrio
1517682	Bacteria	Bacteroidota	Bacteroidia	Bacteroidales	Porphyromonadaceae		Porphyromonadaceae bacterium COT-184 OH4590		FCB group	Bacteroidetes/Chlorobi group																													cellular organisms	unclassified Porphyromonadaceae
1517683	Bacteria	Bacteroidota	Flavobacteriia	Flavobacteriales	Weeksellaceae	Chryseobacterium	Chryseobacterium sp. P1-3		FCB group	Bacteroidetes/Chlorobi group																													cellular organisms	Chryseobacterium group	unclassified Chryseobacterium
1517684	Viruses	Pisuviricota	Stelpaviricetes	Stellavirales	Astroviridae	Avastrovirus	Duck astrovirus CPH		Riboviria																												Orthornavirae		unclassified Avastrovirus
1517685	Eukaryota	Arthropoda	Hexanauplia	Calanoida	Pseudocyclopidae	Pseudocyclops	Pseudocyclops schminkei		Opisthokonta	Eumetazoa											Bilateria	Protostomia	Ecdysozoa	Panarthropoda	Mandibulata	Pancrustacea								Neocopepoda			Metazoa		cellular organisms														Copepoda						Crustacea				Multicrustacea		Gymnoplea
1517687	Eukaryota	Arthropoda	Hexanauplia	Calanoida	Pseudocyclopidae	Pinkertonius			Opisthokonta	Eumetazoa											Bilateria	Protostomia	Ecdysozoa	Panarthropoda	Mandibulata	Pancrustacea								Neocopepoda			Metazoa		cellular organisms														Copepoda						Crustacea				Multicrustacea		Gymnoplea
1517688	Eukaryota	Arthropoda	Hexanauplia	Calanoida	Pseudocyclopidae	Pinkertonius	Pinkertonius ambiguus		Opisthokonta	Eumetazoa											Bilateria	Protostomia	Ecdysozoa	Panarthropoda	Mandibulata	Pancrustacea								Neocopepoda			Metazoa		cellular organisms														Copepoda						Crustacea				Multicrustacea		Gymnoplea
1517689	Eukaryota	Cnidaria	Myxozoa	Bivalvulida	Myxobolidae	Myxobolus	Myxobolus allotypica		Opisthokonta	Eumetazoa																											Metazoa		cellular organisms														Myxosporea					Platysporina
1517690	Bacteria	Actinobacteria	Actinomycetia	Streptomycetales	Streptomycetaceae	Streptomyces	[Kitasatospora] grisea		Terrabacteria group																														cellular organisms
1517692	Bacteria	Proteobacteria	Betaproteobacteria	Burkholderiales	Burkholderiaceae	Cupriavidus	Cupriavidus sp. YNS-85																																cellular organisms	unclassified Cupriavidus
1517693	Eukaryota	Cnidaria	Myxozoa	Bivalvulida	Myxobolidae	Henneguya	Henneguya dogieli		Opisthokonta	Eumetazoa																											Metazoa		cellular organisms														Myxosporea					Platysporina
1517694	Bacteria	Actinobacteria	Actinomycetia	Corynebacteriales	Nocardiaceae	Nocardia	Nocardia sylvodorifera		Terrabacteria group																														cellular organisms
1517695	Bacteria	Actinobacteria	Actinomycetia	Streptomycetales	Streptomycetaceae	Streptacidiphilus	Streptacidiphilus griseisporus		Terrabacteria group																														cellular organisms
1517696							Cloning vector pFastBacgG																																other entries	other sequences	artificial sequences	vectors
1517697	Bacteria	Actinobacteria	Actinomycetia	Streptomycetales	Streptomycetaceae	Streptomyces	Streptomyces acidomyceticus		Terrabacteria group																														cellular organisms
1517698	Viruses	Negarnaviricota	Insthoviricetes	Articulavirales	Orthomyxoviridae	Alphainfluenzavirus	Influenza A virus		Riboviria																												Orthornavirae		Influenza A virus (A/swine/Iowa/13H073/2013(H3N2))										H3N2 subtype										Polyploviricotina
1517699	Viruses	Negarnaviricota	Insthoviricetes	Articulavirales	Orthomyxoviridae	Alphainfluenzavirus	Influenza A virus		Riboviria																												Orthornavirae		Influenza A virus (A/swine/Iowa/13H092/2013(H3N2))										H3N2 subtype										Polyploviricotina
1517700	Eukaryota	Basidiomycota	Agaricomycetes	Agaricales	Agaricaceae	Lepiota	Lepiota sp. T 14		Opisthokonta																												Fungi		cellular organisms	unclassified Lepiota													Agaricomycetidae				Dikarya	Agaricineae	Agaricomycotina
1517701	Eukaryota	Basidiomycota	Agaricomycetes	Agaricales	Agaricaceae	Lepiota	Lepiota sp. T 19		Opisthokonta																												Fungi		cellular organisms	unclassified Lepiota													Agaricomycetidae				Dikarya	Agaricineae	Agaricomycotina
1517702	Bacteria	Actinobacteria	Actinomycetia	Corynebacteriales	Gordoniaceae	Gordonia	Gordonia jinhuaensis		Terrabacteria group																														cellular organisms
1517744	Viruses	Artverviricota	Revtraviricetes	Ortervirales	Retroviridae	Gammaretrovirus			Riboviria	Mammalian gammaretrovirus group																											Pararnavirae		unclassified Mammalian gammaretrovirus																Orthoretrovirinae
1517747	Bacteria	Firmicutes	Bacilli	Lactobacillales	Lactobacillaceae	Lactobacillus	Lactobacillus sp. 3B1FA1		Terrabacteria group																														cellular organisms	unclassified Lactobacillus
1517748	Bacteria	Firmicutes	Bacilli	Lactobacillales	Lactobacillaceae	Lactobacillus	Lactobacillus sp. 3B2BAP1		Terrabacteria group																														cellular organisms	unclassified Lactobacillus
1517749	Bacteria	Firmicutes	Bacilli	Lactobacillales	Lactobacillaceae	Lactobacillus	Lactobacillus sp. 3F2BAP4		Terrabacteria group																														cellular organisms	unclassified Lactobacillus
1517750	Viruses	Artverviricota	Revtraviricetes	Ortervirales	Retroviridae	Gammaretrovirus			Riboviria	Reticuloendotheliosis virus group																											Pararnavirae		unclassified Reticuloendotheliosis virus group																Orthoretrovirinae
1517751	Viruses	Artverviricota	Revtraviricetes	Ortervirales	Retroviridae	Gammaretrovirus	Bat gammaretrovirus		Riboviria	Mammalian gammaretrovirus group																											Pararnavirae		unclassified Mammalian gammaretrovirus	Rhinolophus pusillus retrovirus															Orthoretrovirinae
1517752	Viruses	Artverviricota	Revtraviricetes	Ortervirales	Retroviridae	Gammaretrovirus	Bat gammaretrovirus		Riboviria	Mammalian gammaretrovirus group																											Pararnavirae		unclassified Mammalian gammaretrovirus	Rhinolophus pearsoni retrovirus															Orthoretrovirinae
1517753	Viruses	Artverviricota	Revtraviricetes	Ortervirales	Retroviridae	Gammaretrovirus	Bat gammaretrovirus		Riboviria	Mammalian gammaretrovirus group																											Pararnavirae		unclassified Mammalian gammaretrovirus	Rhinolophus megaphyllus retrovirus															Orthoretrovirinae
1517754	Viruses	Artverviricota	Revtraviricetes	Ortervirales	Retroviridae	Gammaretrovirus	Bat gammaretrovirus		Riboviria	Mammalian gammaretrovirus group																											Pararnavirae		unclassified Mammalian gammaretrovirus	Rhinolophus affinis retrovirus															Orthoretrovirinae
1517755	Viruses	Artverviricota	Revtraviricetes	Ortervirales	Retroviridae	Gammaretrovirus	Bat gammaretrovirus		Riboviria	Mammalian gammaretrovirus group																											Pararnavirae		unclassified Mammalian gammaretrovirus	Myotis ricketti retrovirus															Orthoretrovirinae
1517756	Viruses	Artverviricota	Revtraviricetes	Ortervirales	Retroviridae	Gammaretrovirus	Bat gammaretrovirus		Riboviria	Mammalian gammaretrovirus group																											Pararnavirae		unclassified Mammalian gammaretrovirus	Pteropus alecto retrovirus															Orthoretrovirinae
1517757	Bacteria	Bacteroidota	Flavobacteriia	Flavobacteriales	Flavobacteriaceae	Dokdonia	Dokdonia sp. HMF2319		FCB group	Bacteroidetes/Chlorobi group																													cellular organisms	unclassified Dokdonia
1517758	Bacteria	Bacteroidota	Saprospiria	Saprospirales	Lewinellaceae	Neolewinella	Neolewinella lacunae		FCB group	Bacteroidetes/Chlorobi group																													cellular organisms
1517759	Bacteria	Proteobacteria	Gammaproteobacteria	Pseudomonadales	Marinobacteraceae	Marinobacter	Marinobacter sp. HMF2338																																cellular organisms	unclassified Marinobacter
1517760	Bacteria	Bacteroidota	Sphingobacteriia	Sphingobacteriales	Sphingobacteriaceae	Mucilaginibacter	Mucilaginibacter aquatilis		FCB group	Bacteroidetes/Chlorobi group																													cellular organisms
1517761	Bacteria	Bacteroidota	Sphingobacteriia	Sphingobacteriales	Sphingobacteriaceae	Mucilaginibacter	Mucilaginibacter sp. HME9300		FCB group	Bacteroidetes/Chlorobi group																													cellular organisms	unclassified Mucilaginibacter
1517762	Bacteria	Bacteroidota	Sphingobacteriia	Sphingobacteriales	Sphingobacteriaceae	Pedobacter	Pedobacter aquaticus		FCB group	Bacteroidetes/Chlorobi group																													cellular organisms
1517763	Bacteria	Bacteroidota	Flavobacteriia	Flavobacteriales	Flavobacteriaceae	Polaribacter	Polaribacter lacunae		FCB group	Bacteroidetes/Chlorobi group																													cellular organisms
1517764	Bacteria	Proteobacteria	Alphaproteobacteria	Rhodobacterales	Roseobacteraceae	Roseovarius	Roseovarius sp. HMF2302																																cellular organisms	unclassified Roseovarius
1517765	Bacteria	Bacteroidota	Flavobacteriia	Flavobacteriales	Flavobacteriaceae	Tenacibaculum	Tenacibaculum sp. HMF2317		FCB group	Bacteroidetes/Chlorobi group																													cellular organisms	unclassified Tenacibaculum
1517766	Bacteria	Bacteroidota	Flavobacteriia	Flavobacteriales	Flavobacteriaceae	Winogradskyella	Winogradskyella maritima		FCB group	Bacteroidetes/Chlorobi group																													cellular organisms
1517767	Bacteria	Actinobacteria	Actinomycetia	Corynebacteriales	Mycobacteriaceae	Mycobacterium	Mycobacterium sp. MC-694		Terrabacteria group																														cellular organisms	unclassified Mycobacterium
1517768	Bacteria	Actinobacteria	Actinomycetia	Corynebacteriales	Mycobacteriaceae	Mycobacterium	Mycobacterium sp. pK-36		Terrabacteria group																														cellular organisms	unclassified Mycobacterium
1517769	Bacteria	Actinobacteria	Actinomycetia	Corynebacteriales	Mycobacteriaceae	Mycobacterium	Mycobacterium sp. pK-63		Terrabacteria group																														cellular organisms	unclassified Mycobacterium
1517770	Bacteria	Actinobacteria	Actinomycetia	Corynebacteriales	Mycobacteriaceae	Mycobacterium	Mycobacterium sp. pL-900		Terrabacteria group																														cellular organisms	unclassified Mycobacterium
1517771	Eukaryota	Chordata	Aves	Piciformes	Picidae	Yungipicus	Yungipicus kizuki		Opisthokonta	Eumetazoa	Amniota	Sauropsida	Sauria	Archelosauria	Archosauria	Dinosauria	Saurischia	Theropoda	Coelurosauria		Bilateria	Deuterostomia	Vertebrata	Gnathostomata	Teleostomi	Euteleostomi	Dipnotetrapodomorpha	Tetrapoda						Neognathae			Metazoa		cellular organisms																				Craniata		Yungipicus kizuki ijimae		Sarcopterygii
1517772	Eukaryota	Chordata	Aves	Piciformes	Picidae	Yungipicus	Yungipicus moluccensis		Opisthokonta	Eumetazoa	Amniota	Sauropsida	Sauria	Archelosauria	Archosauria	Dinosauria	Saurischia	Theropoda	Coelurosauria		Bilateria	Deuterostomia	Vertebrata	Gnathostomata	Teleostomi	Euteleostomi	Dipnotetrapodomorpha	Tetrapoda						Neognathae			Metazoa		cellular organisms																				Craniata				Sarcopterygii
1517773	Eukaryota	Chordata	Aves	Piciformes	Picidae	Picoides	Picoides temminckii		Opisthokonta	Eumetazoa	Amniota	Sauropsida	Sauria	Archelosauria	Archosauria	Dinosauria	Saurischia	Theropoda	Coelurosauria		Bilateria	Deuterostomia	Vertebrata	Gnathostomata	Teleostomi	Euteleostomi	Dipnotetrapodomorpha	Tetrapoda						Neognathae			Metazoa		cellular organisms																				Craniata				Sarcopterygii
1517774	Eukaryota	Chordata	Aves	Piciformes	Picidae	Mulleripicus	Mulleripicus fulvus		Opisthokonta	Eumetazoa	Amniota	Sauropsida	Sauria	Archelosauria	Archosauria	Dinosauria	Saurischia	Theropoda	Coelurosauria		Bilateria	Deuterostomia	Vertebrata	Gnathostomata	Teleostomi	Euteleostomi	Dipnotetrapodomorpha	Tetrapoda						Neognathae			Metazoa		cellular organisms																				Craniata				Sarcopterygii
1517775	Eukaryota	Chordata	Aves	Piciformes	Picidae	Mulleripicus	Mulleripicus pulverulentus		Opisthokonta	Eumetazoa	Amniota	Sauropsida	Sauria	Archelosauria	Archosauria	Dinosauria	Saurischia	Theropoda	Coelurosauria		Bilateria	Deuterostomia	Vertebrata	Gnathostomata	Teleostomi	Euteleostomi	Dipnotetrapodomorpha	Tetrapoda						Neognathae			Metazoa		cellular organisms																				Craniata				Sarcopterygii
1517776	Eukaryota	Chordata	Aves	Piciformes	Picidae	Mulleripicus	Mulleripicus pulverulentus		Opisthokonta	Eumetazoa	Amniota	Sauropsida	Sauria	Archelosauria	Archosauria	Dinosauria	Saurischia	Theropoda	Coelurosauria		Bilateria	Deuterostomia	Vertebrata	Gnathostomata	Teleostomi	Euteleostomi	Dipnotetrapodomorpha	Tetrapoda						Neognathae			Metazoa		cellular organisms																				Craniata		Mulleripicus pulverulentus harterti		Sarcopterygii
1517777	Eukaryota	Chordata	Aves	Piciformes	Picidae	Reinwardtipicus	Reinwardtipicus validus		Opisthokonta	Eumetazoa	Amniota	Sauropsida	Sauria	Archelosauria	Archosauria	Dinosauria	Saurischia	Theropoda	Coelurosauria		Bilateria	Deuterostomia	Vertebrata	Gnathostomata	Teleostomi	Euteleostomi	Dipnotetrapodomorpha	Tetrapoda						Neognathae			Metazoa		cellular organisms																				Craniata				Sarcopterygii
1517778	Eukaryota	Chordata	Aves	Piciformes	Picidae	Reinwardtipicus	Reinwardtipicus validus		Opisthokonta	Eumetazoa	Amniota	Sauropsida	Sauria	Archelosauria	Archosauria	Dinosauria	Saurischia	Theropoda	Coelurosauria		Bilateria	Deuterostomia	Vertebrata	Gnathostomata	Teleostomi	Euteleostomi	Dipnotetrapodomorpha	Tetrapoda						Neognathae			Metazoa		cellular organisms																				Craniata		Reinwardtipicus validus xanthopygius		Sarcopterygii
1517779	Eukaryota	Chordata	Aves	Piciformes	Picidae	Chrysocolaptes	Chrysocolaptes lucidus		Opisthokonta	Eumetazoa	Amniota	Sauropsida	Sauria	Archelosauria	Archosauria	Dinosauria	Saurischia	Theropoda	Coelurosauria		Bilateria	Deuterostomia	Vertebrata	Gnathostomata	Teleostomi	Euteleostomi	Dipnotetrapodomorpha	Tetrapoda						Neognathae			Metazoa		cellular organisms																				Craniata		Chrysocolaptes lucidus guttacristatus		Sarcopterygii
1517780	Eukaryota	Chordata	Aves	Piciformes	Picidae	Chrysocolaptes	Chrysocolaptes haematribon		Opisthokonta	Eumetazoa	Amniota	Sauropsida	Sauria	Archelosauria	Archosauria	Dinosauria	Saurischia	Theropoda	Coelurosauria		Bilateria	Deuterostomia	Vertebrata	Gnathostomata	Teleostomi	Euteleostomi	Dipnotetrapodomorpha	Tetrapoda						Neognathae			Metazoa		cellular organisms																				Craniata				Sarcopterygii
1517781	Eukaryota	Chordata	Aves	Piciformes	Picidae	Chrysocolaptes	Chrysocolaptes lucidus		Opisthokonta	Eumetazoa	Amniota	Sauropsida	Sauria	Archelosauria	Archosauria	Dinosauria	Saurischia	Theropoda	Coelurosauria		Bilateria	Deuterostomia	Vertebrata	Gnathostomata	Teleostomi	Euteleostomi	Dipnotetrapodomorpha	Tetrapoda						Neognathae			Metazoa		cellular organisms																				Craniata		Chrysocolaptes strictus		Sarcopterygii
1517782	Eukaryota	Chordata	Aves	Piciformes	Picidae	Chrysocolaptes	Chrysocolaptes lucidus		Opisthokonta	Eumetazoa	Amniota	Sauropsida	Sauria	Archelosauria	Archosauria	Dinosauria	Saurischia	Theropoda	Coelurosauria		Bilateria	Deuterostomia	Vertebrata	Gnathostomata	Teleostomi	Euteleostomi	Dipnotetrapodomorpha	Tetrapoda						Neognathae			Metazoa		cellular organisms																				Craniata		Chrysocolaptes xanthocephalus		Sarcopterygii
1517783	Eukaryota	Chordata	Aves	Piciformes	Picidae	Dendrocopos	Dendrocopos macei		Opisthokonta	Eumetazoa	Amniota	Sauropsida	Sauria	Archelosauria	Archosauria	Dinosauria	Saurischia	Theropoda	Coelurosauria		Bilateria	Deuterostomia	Vertebrata	Gnathostomata	Teleostomi	Euteleostomi	Dipnotetrapodomorpha	Tetrapoda						Neognathae			Metazoa		cellular organisms																				Craniata		Dendrocopos macei analis		Sarcopterygii
1517784	Eukaryota	Chordata	Aves	Piciformes	Picidae	Dendrocopos	Dendrocopos macei		Opisthokonta	Eumetazoa	Amniota	Sauropsida	Sauria	Archelosauria	Archosauria	Dinosauria	Saurischia	Theropoda	Coelurosauria		Bilateria	Deuterostomia	Vertebrata	Gnathostomata	Teleostomi	Euteleostomi	Dipnotetrapodomorpha	Tetrapoda						Neognathae			Metazoa		cellular organisms																				Craniata		Dendrocopos macei longipennis		Sarcopterygii
1517785	Eukaryota	Chordata	Aves	Piciformes	Picidae	Dryocopus	Dryocopus confusus		Opisthokonta	Eumetazoa	Amniota	Sauropsida	Sauria	Archelosauria	Archosauria	Dinosauria	Saurischia	Theropoda	Coelurosauria		Bilateria	Deuterostomia	Vertebrata	Gnathostomata	Teleostomi	Euteleostomi	Dipnotetrapodomorpha	Tetrapoda						Neognathae			Metazoa		cellular organisms																				Craniata				Sarcopterygii
1517786	Eukaryota	Chordata	Aves	Piciformes	Picidae	Dryocopus	Dryocopus khamensis		Opisthokonta	Eumetazoa	Amniota	Sauropsida	Sauria	Archelosauria	Archosauria	Dinosauria	Saurischia	Theropoda	Coelurosauria		Bilateria	Deuterostomia	Vertebrata	Gnathostomata	Teleostomi	Euteleostomi	Dipnotetrapodomorpha	Tetrapoda						Neognathae			Metazoa		cellular organisms																				Craniata				Sarcopterygii
1517787	Eukaryota	Chordata	Aves	Piciformes	Picidae	Yungipicus	Yungipicus moluccensis		Opisthokonta	Eumetazoa	Amniota	Sauropsida	Sauria	Archelosauria	Archosauria	Dinosauria	Saurischia	Theropoda	Coelurosauria		Bilateria	Deuterostomia	Vertebrata	Gnathostomata	Teleostomi	Euteleostomi	Dipnotetrapodomorpha	Tetrapoda						Neognathae			Metazoa		cellular organisms																				Craniata		Yungipicus moluccensis moluccensis		Sarcopterygii
1517788	Eukaryota	Chordata	Aves	Piciformes	Picidae	Chrysocolaptes	Chrysocolaptes lucidus		Opisthokonta	Eumetazoa	Amniota	Sauropsida	Sauria	Archelosauria	Archosauria	Dinosauria	Saurischia	Theropoda	Coelurosauria		Bilateria	Deuterostomia	Vertebrata	Gnathostomata	Teleostomi	Euteleostomi	Dipnotetrapodomorpha	Tetrapoda						Neognathae			Metazoa		cellular organisms																				Craniata		Chrysocolaptes lucidus chersonesus		Sarcopterygii
1517789	Eukaryota	Chordata	Aves	Piciformes	Picidae	Campethera	Campethera caroli		Opisthokonta	Eumetazoa	Amniota	Sauropsida	Sauria	Archelosauria	Archosauria	Dinosauria	Saurischia	Theropoda	Coelurosauria		Bilateria	Deuterostomia	Vertebrata	Gnathostomata	Teleostomi	Euteleostomi	Dipnotetrapodomorpha	Tetrapoda						Neognathae			Metazoa		cellular organisms																				Craniata		Campethera caroli caroli		Sarcopterygii
1517790	Eukaryota	Chordata	Aves	Piciformes	Picidae	Campethera	Campethera nivosa		Opisthokonta	Eumetazoa	Amniota	Sauropsida	Sauria	Archelosauria	Archosauria	Dinosauria	Saurischia	Theropoda	Coelurosauria		Bilateria	Deuterostomia	Vertebrata	Gnathostomata	Teleostomi	Euteleostomi	Dipnotetrapodomorpha	Tetrapoda						Neognathae			Metazoa		cellular organisms																				Craniata		Campethera nivosa herberti		Sarcopterygii
1517791	Eukaryota	Chordata	Aves	Piciformes	Picidae	Celeus	Celeus elegans		Opisthokonta	Eumetazoa	Amniota	Sauropsida	Sauria	Archelosauria	Archosauria	Dinosauria	Saurischia	Theropoda	Coelurosauria		Bilateria	Deuterostomia	Vertebrata	Gnathostomata	Teleostomi	Euteleostomi	Dipnotetrapodomorpha	Tetrapoda						Neognathae			Metazoa		cellular organisms																				Craniata		Celeus elegans citreopygius		Sarcopterygii
1517792	Eukaryota	Chordata	Aves	Piciformes	Picidae	Celeus	Celeus flavus		Opisthokonta	Eumetazoa	Amniota	Sauropsida	Sauria	Archelosauria	Archosauria	Dinosauria	Saurischia	Theropoda	Coelurosauria		Bilateria	Deuterostomia	Vertebrata	Gnathostomata	Teleostomi	Euteleostomi	Dipnotetrapodomorpha	Tetrapoda						Neognathae			Metazoa		cellular organisms																				Craniata		Celeus flavus peruvianus		Sarcopterygii
1517793	Eukaryota	Chordata	Aves	Piciformes	Picidae	Celeus	Celeus loricatus		Opisthokonta	Eumetazoa	Amniota	Sauropsida	Sauria	Archelosauria	Archosauria	Dinosauria	Saurischia	Theropoda	Coelurosauria		Bilateria	Deuterostomia	Vertebrata	Gnathostomata	Teleostomi	Euteleostomi	Dipnotetrapodomorpha	Tetrapoda						Neognathae			Metazoa		cellular organisms																				Craniata		Celeus loricatus loricatus		Sarcopterygii
1517794	Eukaryota	Chordata	Aves	Piciformes	Picidae	Dendrocopos	Dendrocopos atratus		Opisthokonta	Eumetazoa	Amniota	Sauropsida	Sauria	Archelosauria	Archosauria	Dinosauria	Saurischia	Theropoda	Coelurosauria		Bilateria	Deuterostomia	Vertebrata	Gnathostomata	Teleostomi	Euteleostomi	Dipnotetrapodomorpha	Tetrapoda						Neognathae			Metazoa		cellular organisms																				Craniata				Sarcopterygii
1517795	Eukaryota	Chordata	Aves	Piciformes	Picidae	Dendrocopos	Dendrocopos hyperythrus		Opisthokonta	Eumetazoa	Amniota	Sauropsida	Sauria	Archelosauria	Archosauria	Dinosauria	Saurischia	Theropoda	Coelurosauria		Bilateria	Deuterostomia	Vertebrata	Gnathostomata	Teleostomi	Euteleostomi	Dipnotetrapodomorpha	Tetrapoda						Neognathae			Metazoa		cellular organisms																				Craniata		Dendrocopos hyperythrus hyperythrus		Sarcopterygii
1517796	Eukaryota	Chordata	Aves	Piciformes	Picidae	Dendrocopos	Dendrocopos macei		Opisthokonta	Eumetazoa	Amniota	Sauropsida	Sauria	Archelosauria	Archosauria	Dinosauria	Saurischia	Theropoda	Coelurosauria		Bilateria	Deuterostomia	Vertebrata	Gnathostomata	Teleostomi	Euteleostomi	Dipnotetrapodomorpha	Tetrapoda						Neognathae			Metazoa		cellular organisms																				Craniata		Dendrocopos macei macei		Sarcopterygii
1517797	Eukaryota	Chordata	Aves	Piciformes	Picidae	Dendrocopos	Dendrocopos major		Opisthokonta	Eumetazoa	Amniota	Sauropsida	Sauria	Archelosauria	Archosauria	Dinosauria	Saurischia	Theropoda	Coelurosauria		Bilateria	Deuterostomia	Vertebrata	Gnathostomata	Teleostomi	Euteleostomi	Dipnotetrapodomorpha	Tetrapoda						Neognathae			Metazoa		cellular organisms																				Craniata		Dendrocopos major stresemanni		Sarcopterygii
1517798	Eukaryota	Chordata	Aves	Piciformes	Picidae	Dendrocopos	Dendrocopos noguchii		Opisthokonta	Eumetazoa	Amniota	Sauropsida	Sauria	Archelosauria	Archosauria	Dinosauria	Saurischia	Theropoda	Coelurosauria		Bilateria	Deuterostomia	Vertebrata	Gnathostomata	Teleostomi	Euteleostomi	Dipnotetrapodomorpha	Tetrapoda						Neognathae			Metazoa		cellular organisms																				Craniata				Sarcopterygii
1517799	Eukaryota	Chordata	Aves	Piciformes	Picidae	Dinopium	Dinopium javanense		Opisthokonta	Eumetazoa	Amniota	Sauropsida	Sauria	Archelosauria	Archosauria	Dinosauria	Saurischia	Theropoda	Coelurosauria		Bilateria	Deuterostomia	Vertebrata	Gnathostomata	Teleostomi	Euteleostomi	Dipnotetrapodomorpha	Tetrapoda						Neognathae			Metazoa		cellular organisms																				Craniata		Dinopium javanense exsul		Sarcopterygii
1517800	Eukaryota	Chordata	Aves	Piciformes	Picidae	Dryocopus	Dryocopus hodgei		Opisthokonta	Eumetazoa	Amniota	Sauropsida	Sauria	Archelosauria	Archosauria	Dinosauria	Saurischia	Theropoda	Coelurosauria		Bilateria	Deuterostomia	Vertebrata	Gnathostomata	Teleostomi	Euteleostomi	Dipnotetrapodomorpha	Tetrapoda						Neognathae			Metazoa		cellular organisms																				Craniata				Sarcopterygii
1517801	Eukaryota	Chordata	Aves	Piciformes	Picidae	Dryocopus	Dryocopus javensis		Opisthokonta	Eumetazoa	Amniota	Sauropsida	Sauria	Archelosauria	Archosauria	Dinosauria	Saurischia	Theropoda	Coelurosauria		Bilateria	Deuterostomia	Vertebrata	Gnathostomata	Teleostomi	Euteleostomi	Dipnotetrapodomorpha	Tetrapoda						Neognathae			Metazoa		cellular organisms																				Craniata				Sarcopterygii
1517802	Eukaryota	Chordata	Aves	Piciformes	Picidae	Dryocopus	Dryocopus javensis		Opisthokonta	Eumetazoa	Amniota	Sauropsida	Sauria	Archelosauria	Archosauria	Dinosauria	Saurischia	Theropoda	Coelurosauria		Bilateria	Deuterostomia	Vertebrata	Gnathostomata	Teleostomi	Euteleostomi	Dipnotetrapodomorpha	Tetrapoda						Neognathae			Metazoa		cellular organisms																				Craniata		Dryocopus javensis feddeni		Sarcopterygii
1517803	Eukaryota	Chordata	Aves	Piciformes	Picidae	Meiglyptes	Meiglyptes tristis		Opisthokonta	Eumetazoa	Amniota	Sauropsida	Sauria	Archelosauria	Archosauria	Dinosauria	Saurischia	Theropoda	Coelurosauria		Bilateria	Deuterostomia	Vertebrata	Gnathostomata	Teleostomi	Euteleostomi	Dipnotetrapodomorpha	Tetrapoda						Neognathae			Metazoa		cellular organisms																				Craniata		Meiglyptes tristis grammithorax		Sarcopterygii
1517804	Eukaryota	Chordata	Aves	Piciformes	Picidae	Meiglyptes	Meiglyptes tukki		Opisthokonta	Eumetazoa	Amniota	Sauropsida	Sauria	Archelosauria	Archosauria	Dinosauria	Saurischia	Theropoda	Coelurosauria		Bilateria	Deuterostomia	Vertebrata	Gnathostomata	Teleostomi	Euteleostomi	Dipnotetrapodomorpha	Tetrapoda						Neognathae			Metazoa		cellular organisms																				Craniata		Meiglyptes tukki tukki		Sarcopterygii
1517805	Eukaryota	Chordata	Aves	Piciformes	Picidae	Micropternus	Micropternus brachyurus		Opisthokonta	Eumetazoa	Amniota	Sauropsida	Sauria	Archelosauria	Archosauria	Dinosauria	Saurischia	Theropoda	Coelurosauria		Bilateria	Deuterostomia	Vertebrata	Gnathostomata	Teleostomi	Euteleostomi	Dipnotetrapodomorpha	Tetrapoda						Neognathae			Metazoa		cellular organisms																				Craniata		Micropternus brachyurus badiosus		Sarcopterygii
1517806	Eukaryota	Chordata	Aves	Piciformes	Picidae	Picus	Picus erythropygius		Opisthokonta	Eumetazoa	Amniota	Sauropsida	Sauria	Archelosauria	Archosauria	Dinosauria	Saurischia	Theropoda	Coelurosauria		Bilateria	Deuterostomia	Vertebrata	Gnathostomata	Teleostomi	Euteleostomi	Dipnotetrapodomorpha	Tetrapoda						Neognathae			Metazoa		cellular organisms																				Craniata		Picus erythropygius nigrigenis		Sarcopterygii
1517807	Eukaryota	Chordata	Aves	Piciformes	Picidae	Picus	Picus squamatus		Opisthokonta	Eumetazoa	Amniota	Sauropsida	Sauria	Archelosauria	Archosauria	Dinosauria	Saurischia	Theropoda	Coelurosauria		Bilateria	Deuterostomia	Vertebrata	Gnathostomata	Teleostomi	Euteleostomi	Dipnotetrapodomorpha	Tetrapoda						Neognathae			Metazoa		cellular organisms																				Craniata		Picus squamatus squamatus		Sarcopterygii
1517810	Eukaryota		Bigyra	Opalinata	Blastocystidae	Blastocystis	Blastocystis sp. 130.1		Sar	Stramenopiles											Opalozoa																		cellular organisms	unclassified Blastocystis
1517811	Eukaryota		Bigyra	Opalinata	Blastocystidae	Blastocystis	Blastocystis sp. 130.2		Sar	Stramenopiles											Opalozoa																		cellular organisms	unclassified Blastocystis
1517812	Eukaryota		Bigyra	Opalinata	Blastocystidae	Blastocystis	Blastocystis sp. 205		Sar	Stramenopiles											Opalozoa																		cellular organisms	unclassified Blastocystis
1517813	Eukaryota		Bigyra	Opalinata	Blastocystidae	Blastocystis	Blastocystis sp. 288.1		Sar	Stramenopiles											Opalozoa																		cellular organisms	unclassified Blastocystis
1517814	Eukaryota		Bigyra	Opalinata	Blastocystidae	Blastocystis	Blastocystis sp. 288.2		Sar	Stramenopiles											Opalozoa																		cellular organisms	unclassified Blastocystis
1517815	Eukaryota		Bigyra	Opalinata	Blastocystidae	Blastocystis	Blastocystis sp. 288.3		Sar	Stramenopiles											Opalozoa																		cellular organisms	unclassified Blastocystis
1517816	Eukaryota		Bigyra	Opalinata	Blastocystidae	Blastocystis	Blastocystis sp. 288.4		Sar	Stramenopiles											Opalozoa																		cellular organisms	unclassified Blastocystis
1517817	Eukaryota		Bigyra	Opalinata	Blastocystidae	Blastocystis	Blastocystis sp. 353.1		Sar	Stramenopiles											Opalozoa																		cellular organisms	unclassified Blastocystis
1517818	Eukaryota		Bigyra	Opalinata	Blastocystidae	Blastocystis	Blastocystis sp. 353.2		Sar	Stramenopiles											Opalozoa																		cellular organisms	unclassified Blastocystis
1517819	Eukaryota		Bigyra	Opalinata	Blastocystidae	Blastocystis	Blastocystis sp. 353.3		Sar	Stramenopiles											Opalozoa																		cellular organisms	unclassified Blastocystis
1517820	Eukaryota		Bigyra	Opalinata	Blastocystidae	Blastocystis	Blastocystis sp. 353C.1		Sar	Stramenopiles											Opalozoa																		cellular organisms	unclassified Blastocystis
1517821	Eukaryota		Bigyra	Opalinata	Blastocystidae	Blastocystis	Blastocystis sp. 353C.2		Sar	Stramenopiles											Opalozoa																		cellular organisms	unclassified Blastocystis
1517822	Eukaryota		Bigyra	Opalinata	Blastocystidae	Blastocystis	Blastocystis sp. 353C.3		Sar	Stramenopiles											Opalozoa																		cellular organisms	unclassified Blastocystis
1517823	Eukaryota		Bigyra	Opalinata	Blastocystidae	Blastocystis	Blastocystis sp. 356.1		Sar	Stramenopiles											Opalozoa																		cellular organisms	unclassified Blastocystis
1517824	Eukaryota		Bigyra	Opalinata	Blastocystidae	Blastocystis	Blastocystis sp. 356.2		Sar	Stramenopiles											Opalozoa																		cellular organisms	unclassified Blastocystis
1517825	Eukaryota		Bigyra	Opalinata	Blastocystidae	Blastocystis	Blastocystis sp. 356C.1		Sar	Stramenopiles											Opalozoa																		cellular organisms	unclassified Blastocystis
1517826	Eukaryota		Bigyra	Opalinata	Blastocystidae	Blastocystis	Blastocystis sp. 356C.2		Sar	Stramenopiles											Opalozoa																		cellular organisms	unclassified Blastocystis
1517827	Eukaryota		Bigyra	Opalinata	Blastocystidae	Blastocystis	Blastocystis sp. 356C.3		Sar	Stramenopiles											Opalozoa																		cellular organisms	unclassified Blastocystis
1517828	Eukaryota	Chordata	Aves	Piciformes	Picidae	Leiopicus			Opisthokonta	Eumetazoa	Amniota	Sauropsida	Sauria	Archelosauria	Archosauria	Dinosauria	Saurischia	Theropoda	Coelurosauria		Bilateria	Deuterostomia	Vertebrata	Gnathostomata	Teleostomi	Euteleostomi	Dipnotetrapodomorpha	Tetrapoda						Neognathae			Metazoa		cellular organisms																				Craniata				Sarcopterygii
1517829	Eukaryota	Chordata	Aves	Piciformes	Picidae	Leiopicus	Leiopicus auriceps		Opisthokonta	Eumetazoa	Amniota	Sauropsida	Sauria	Archelosauria	Archosauria	Dinosauria	Saurischia	Theropoda	Coelurosauria		Bilateria	Deuterostomia	Vertebrata	Gnathostomata	Teleostomi	Euteleostomi	Dipnotetrapodomorpha	Tetrapoda						Neognathae			Metazoa		cellular organisms																				Craniata				Sarcopterygii
1517830	Eukaryota	Chordata	Aves	Piciformes	Picidae	Dryobates			Opisthokonta	Eumetazoa	Amniota	Sauropsida	Sauria	Archelosauria	Archosauria	Dinosauria	Saurischia	Theropoda	Coelurosauria		Bilateria	Deuterostomia	Vertebrata	Gnathostomata	Teleostomi	Euteleostomi	Dipnotetrapodomorpha	Tetrapoda						Neognathae			Metazoa		cellular organisms																				Craniata				Sarcopterygii
1517831	Eukaryota	Chordata	Aves	Piciformes	Picidae	Dryobates	Dryobates cathpharius		Opisthokonta	Eumetazoa	Amniota	Sauropsida	Sauria	Archelosauria	Archosauria	Dinosauria	Saurischia	Theropoda	Coelurosauria		Bilateria	Deuterostomia	Vertebrata	Gnathostomata	Teleostomi	Euteleostomi	Dipnotetrapodomorpha	Tetrapoda						Neognathae			Metazoa		cellular organisms																				Craniata				Sarcopterygii
1517832	Eukaryota	Chordata	Aves	Piciformes	Picidae	Leiopicus	Leiopicus mahrattensis		Opisthokonta	Eumetazoa	Amniota	Sauropsida	Sauria	Archelosauria	Archosauria	Dinosauria	Saurischia	Theropoda	Coelurosauria		Bilateria	Deuterostomia	Vertebrata	Gnathostomata	Teleostomi	Euteleostomi	Dipnotetrapodomorpha	Tetrapoda						Neognathae			Metazoa		cellular organisms																				Craniata				Sarcopterygii
1517833	Eukaryota	Chordata	Aves	Piciformes	Picidae	Dendrocoptes	Dendrocoptes medius		Opisthokonta	Eumetazoa	Amniota	Sauropsida	Sauria	Archelosauria	Archosauria	Dinosauria	Saurischia	Theropoda	Coelurosauria		Bilateria	Deuterostomia	Vertebrata	Gnathostomata	Teleostomi	Euteleostomi	Dipnotetrapodomorpha	Tetrapoda						Neognathae			Metazoa		cellular organisms																				Craniata				Sarcopterygii
1517834	Eukaryota	Chordata	Aves	Piciformes	Picidae	Dryobates	Dryobates minor		Opisthokonta	Eumetazoa	Amniota	Sauropsida	Sauria	Archelosauria	Archosauria	Dinosauria	Saurischia	Theropoda	Coelurosauria		Bilateria	Deuterostomia	Vertebrata	Gnathostomata	Teleostomi	Euteleostomi	Dipnotetrapodomorpha	Tetrapoda						Neognathae			Metazoa		cellular organisms																				Craniata				Sarcopterygii
1517835	Eukaryota	Chordata	Aves	Piciformes	Picidae	Dryobates	Dryobates minor		Opisthokonta	Eumetazoa	Amniota	Sauropsida	Sauria	Archelosauria	Archosauria	Dinosauria	Saurischia	Theropoda	Coelurosauria		Bilateria	Deuterostomia	Vertebrata	Gnathostomata	Teleostomi	Euteleostomi	Dipnotetrapodomorpha	Tetrapoda						Neognathae			Metazoa		cellular organisms																				Craniata		Dryobates minor hortorum		Sarcopterygii
1517836	Eukaryota	Chordata	Aves	Piciformes	Picidae	Dryobates	Dryobates cathpharius		Opisthokonta	Eumetazoa	Amniota	Sauropsida	Sauria	Archelosauria	Archosauria	Dinosauria	Saurischia	Theropoda	Coelurosauria		Bilateria	Deuterostomia	Vertebrata	Gnathostomata	Teleostomi	Euteleostomi	Dipnotetrapodomorpha	Tetrapoda						Neognathae			Metazoa		cellular organisms																				Craniata		Dryobates cathpharius cathpharius		Sarcopterygii
1517837	Eukaryota	Chordata	Aves	Piciformes	Picidae	Dendrocoptes	Dendrocoptes medius		Opisthokonta	Eumetazoa	Amniota	Sauropsida	Sauria	Archelosauria	Archosauria	Dinosauria	Saurischia	Theropoda	Coelurosauria		Bilateria	Deuterostomia	Vertebrata	Gnathostomata	Teleostomi	Euteleostomi	Dipnotetrapodomorpha	Tetrapoda						Neognathae			Metazoa		cellular organisms																				Craniata		Dendrocoptes medius medius		Sarcopterygii
1517838	Eukaryota	Chordata	Aves	Piciformes	Picidae	Chrysophlegma			Opisthokonta	Eumetazoa	Amniota	Sauropsida	Sauria	Archelosauria	Archosauria	Dinosauria	Saurischia	Theropoda	Coelurosauria		Bilateria	Deuterostomia	Vertebrata	Gnathostomata	Teleostomi	Euteleostomi	Dipnotetrapodomorpha	Tetrapoda						Neognathae			Metazoa		cellular organisms																				Craniata				Sarcopterygii
1517839	Eukaryota	Chordata	Aves	Piciformes	Picidae	Chrysophlegma	Chrysophlegma mentale		Opisthokonta	Eumetazoa	Amniota	Sauropsida	Sauria	Archelosauria	Archosauria	Dinosauria	Saurischia	Theropoda	Coelurosauria		Bilateria	Deuterostomia	Vertebrata	Gnathostomata	Teleostomi	Euteleostomi	Dipnotetrapodomorpha	Tetrapoda						Neognathae			Metazoa		cellular organisms																				Craniata				Sarcopterygii
1517840	Eukaryota	Chordata	Amphibia	Anura	Ranixalidae	Indirana	Indirana sp. SG-2014a		Opisthokonta	Eumetazoa											Bilateria	Deuterostomia	Vertebrata	Gnathostomata	Teleostomi	Euteleostomi	Dipnotetrapodomorpha	Tetrapoda									Metazoa		cellular organisms	unclassified Indirana																		Neobatrachia	Craniata				Sarcopterygii	Ranoidea	Batrachia
1517841	Eukaryota	Chordata	Amphibia	Anura	Ranixalidae	Indirana	Indirana sp. SG-2014b		Opisthokonta	Eumetazoa											Bilateria	Deuterostomia	Vertebrata	Gnathostomata	Teleostomi	Euteleostomi	Dipnotetrapodomorpha	Tetrapoda									Metazoa		cellular organisms	unclassified Indirana																		Neobatrachia	Craniata				Sarcopterygii	Ranoidea	Batrachia
1517842	Eukaryota	Chordata	Amphibia	Anura	Ranixalidae	Indirana	Indirana sp. SG-2014c		Opisthokonta	Eumetazoa											Bilateria	Deuterostomia	Vertebrata	Gnathostomata	Teleostomi	Euteleostomi	Dipnotetrapodomorpha	Tetrapoda									Metazoa		cellular organisms	unclassified Indirana																		Neobatrachia	Craniata				Sarcopterygii	Ranoidea	Batrachia
1517843	Eukaryota	Chordata	Amphibia	Anura	Ranixalidae	Indirana	Indirana sp. SG-2014d		Opisthokonta	Eumetazoa											Bilateria	Deuterostomia	Vertebrata	Gnathostomata	Teleostomi	Euteleostomi	Dipnotetrapodomorpha	Tetrapoda									Metazoa		cellular organisms	unclassified Indirana																		Neobatrachia	Craniata				Sarcopterygii	Ranoidea	Batrachia
1517844	Bacteria	Proteobacteria	Gammaproteobacteria	Moraxellales	Moraxellaceae	Acinetobacter	Acinetobacter sp. CUA-815																																cellular organisms	unclassified Acinetobacter
1517845	Bacteria	Proteobacteria	Gammaproteobacteria	Oceanospirillales	Alcanivoracaceae	Alcanivorax	Alcanivorax sp. CUA-753																																cellular organisms	unclassified Alcanivorax
1517846	Bacteria	Proteobacteria	Gammaproteobacteria	Alteromonadales	Alteromonadaceae	Alteromonas	Alteromonas sp. CUA-818																																cellular organisms	Alteromonas/Salinimonas group	unclassified Alteromonas
1517847	Bacteria	Proteobacteria	Gammaproteobacteria	Alteromonadales	Alteromonadaceae	Alteromonas	Alteromonas sp. CUA-848																																cellular organisms	Alteromonas/Salinimonas group	unclassified Alteromonas
1517848	Bacteria	Firmicutes	Bacilli	Bacillales	Bacillaceae	Bacillus	Bacillus sp. CUA-752		Terrabacteria group																														cellular organisms	unclassified Bacillus (in: Bacteria)
1517849	Bacteria	Firmicutes	Bacilli	Bacillales	Bacillaceae	Bacillus	Bacillus sp. CUA-755		Terrabacteria group																														cellular organisms	unclassified Bacillus (in: Bacteria)
1517850	Bacteria	Firmicutes	Bacilli	Bacillales	Bacillaceae	Bacillus	Bacillus sp. CUA-770		Terrabacteria group																														cellular organisms	unclassified Bacillus (in: Bacteria)
1517851	Bacteria	Firmicutes	Bacilli	Bacillales	Bacillaceae	Bacillus	Bacillus sp. CUA-775		Terrabacteria group																														cellular organisms	unclassified Bacillus (in: Bacteria)
1517852	Bacteria	Firmicutes	Bacilli	Bacillales	Bacillaceae	Bacillus	Bacillus sp. CUA-778		Terrabacteria group																														cellular organisms	unclassified Bacillus (in: Bacteria)
1517853	Bacteria	Firmicutes	Bacilli	Bacillales	Bacillaceae	Bacillus	Bacillus sp. CUA-779		Terrabacteria group																														cellular organisms	unclassified Bacillus (in: Bacteria)
1517854	Bacteria	Firmicutes	Bacilli	Bacillales	Bacillaceae	Bacillus	Bacillus sp. CUA-781		Terrabacteria group																														cellular organisms	unclassified Bacillus (in: Bacteria)
1517855	Bacteria	Firmicutes	Bacilli	Bacillales	Bacillaceae	Bacillus	Bacillus sp. CUA-783		Terrabacteria group																														cellular organisms	unclassified Bacillus (in: Bacteria)
1517856	Bacteria	Firmicutes	Bacilli	Bacillales	Bacillaceae	Bacillus	Bacillus sp. CUA-788		Terrabacteria group																														cellular organisms	unclassified Bacillus (in: Bacteria)
1517857	Bacteria	Firmicutes	Bacilli	Bacillales	Bacillaceae	Bacillus	Bacillus sp. CUA-797		Terrabacteria group																														cellular organisms	unclassified Bacillus (in: Bacteria)
1517858	Bacteria	Firmicutes	Bacilli	Bacillales	Bacillaceae	Bacillus	Bacillus sp. CUA-799		Terrabacteria group																														cellular organisms	unclassified Bacillus (in: Bacteria)
1517859	Bacteria	Firmicutes	Bacilli	Bacillales	Bacillaceae	Bacillus	Bacillus sp. CUA-813		Terrabacteria group																														cellular organisms	unclassified Bacillus (in: Bacteria)
1517860	Bacteria	Firmicutes	Bacilli	Bacillales	Bacillaceae	Bacillus	Bacillus sp. CUA-817		Terrabacteria group																														cellular organisms	unclassified Bacillus (in: Bacteria)
1517861	Bacteria	Firmicutes	Bacilli	Bacillales	Bacillaceae	Bacillus	Bacillus sp. CUA-821		Terrabacteria group																														cellular organisms	unclassified Bacillus (in: Bacteria)
1517862	Bacteria	Firmicutes	Bacilli	Bacillales	Bacillaceae	Bacillus	Bacillus sp. CUA-822		Terrabacteria group																														cellular organisms	unclassified Bacillus (in: Bacteria)
1517863	Bacteria	Firmicutes	Bacilli	Bacillales	Bacillaceae	Bacillus	Bacillus sp. CUA-825		Terrabacteria group																														cellular organisms	unclassified Bacillus (in: Bacteria)
1517864	Bacteria	Firmicutes	Bacilli	Bacillales	Bacillaceae	Bacillus	Bacillus sp. CUA-830		Terrabacteria group																														cellular organisms	unclassified Bacillus (in: Bacteria)
1517865	Bacteria	Firmicutes	Bacilli	Bacillales	Bacillaceae	Bacillus	Bacillus sp. CUA-851		Terrabacteria group																														cellular organisms	unclassified Bacillus (in: Bacteria)
1517866	Bacteria	Firmicutes	Bacilli	Bacillales	Bacillaceae	Bacillus	Bacillus sp. CUA-858		Terrabacteria group																														cellular organisms	unclassified Bacillus (in: Bacteria)
1517867	Bacteria	Firmicutes	Bacilli	Bacillales	Bacillaceae	Bacillus	Bacillus sp. CUA-878		Terrabacteria group																														cellular organisms	unclassified Bacillus (in: Bacteria)
1517868	Bacteria	Firmicutes	Bacilli	Bacillales	Bacillaceae	Bacillus	Bacillus sp. CUA-881		Terrabacteria group																														cellular organisms	unclassified Bacillus (in: Bacteria)
1517869	Bacteria	Firmicutes	Bacilli	Bacillales	Bacillaceae	Bacillus	Bacillus sp. CUA-884		Terrabacteria group																														cellular organisms	unclassified Bacillus (in: Bacteria)
1517870	Bacteria	Firmicutes	Bacilli	Bacillales	Bacillaceae	Bacillus	Bacillus sp. CUA-886		Terrabacteria group																														cellular organisms	unclassified Bacillus (in: Bacteria)
1517871	Bacteria	Firmicutes	Bacilli	Bacillales	Bacillaceae	Bacillus	Bacillus sp. CUA-891		Terrabacteria group																														cellular organisms	unclassified Bacillus (in: Bacteria)
1517872	Bacteria	Firmicutes	Bacilli	Bacillales	Bacillaceae	Bacillus	Bacillus sp. CUA-897		Terrabacteria group																														cellular organisms	unclassified Bacillus (in: Bacteria)
1517873	Bacteria	Firmicutes	Bacilli	Bacillales	Bacillaceae	Bacillus	Bacillus sp. CUA-900		Terrabacteria group																														cellular organisms	unclassified Bacillus (in: Bacteria)
1517874	Bacteria	Firmicutes	Bacilli	Bacillales	Bacillaceae	Bacillus	Bacillus sp. CUA-905		Terrabacteria group																														cellular organisms	unclassified Bacillus (in: Bacteria)
1517875	Bacteria	Firmicutes	Bacilli	Bacillales	Bacillaceae	Bacillus	Bacillus sp. CUA-907		Terrabacteria group																														cellular organisms	unclassified Bacillus (in: Bacteria)
1517876	Bacteria	Firmicutes	Bacilli	Bacillales	Bacillaceae	Bacillus	Bacillus sp. CUA-917		Terrabacteria group																														cellular organisms	unclassified Bacillus (in: Bacteria)
1517877	Bacteria	Actinobacteria	Actinomycetia	Micrococcales	Brevibacteriaceae	Brevibacterium	Brevibacterium sp. CUA-887		Terrabacteria group																														cellular organisms	unclassified Brevibacterium
1517878	Bacteria	Proteobacteria	Alphaproteobacteria	Caulobacterales	Caulobacteraceae	Caulobacter	Caulobacter sp. CUA-899																																cellular organisms	unclassified Caulobacter
1517879	Bacteria	Actinobacteria	Actinomycetia	Micrococcales	Promicromonosporaceae	Cellulosimicrobium	Cellulosimicrobium sp. CUA-872		Terrabacteria group																														cellular organisms	unclassified Cellulosimicrobium
1517880	Bacteria	Actinobacteria	Actinomycetia	Micrococcales	Promicromonosporaceae	Cellulosimicrobium	Cellulosimicrobium sp. CUA-894		Terrabacteria group																														cellular organisms	unclassified Cellulosimicrobium
1517881	Bacteria	Actinobacteria	Actinomycetia	Micrococcales	Promicromonosporaceae	Cellulosimicrobium	Cellulosimicrobium sp. CUA-896		Terrabacteria group																														cellular organisms	unclassified Cellulosimicrobium
1517882	Bacteria	Proteobacteria	Alphaproteobacteria	Sphingomonadales	Erythrobacteraceae	Erythrobacter	Erythrobacter sp. CUA-777																																cellular organisms	Erythrobacter/Porphyrobacter group	unclassified Erythrobacter
1517883	Bacteria	Proteobacteria	Alphaproteobacteria	Sphingomonadales	Erythrobacteraceae	Erythrobacter	Erythrobacter sp. CUA-791																																cellular organisms	Erythrobacter/Porphyrobacter group	unclassified Erythrobacter
1517884	Bacteria	Proteobacteria	Alphaproteobacteria	Sphingomonadales	Erythrobacteraceae	Erythrobacter	Erythrobacter sp. CUA-812																																cellular organisms	Erythrobacter/Porphyrobacter group	unclassified Erythrobacter
1517885	Bacteria	Proteobacteria	Alphaproteobacteria	Sphingomonadales	Erythrobacteraceae	Erythrobacter	Erythrobacter sp. CUA-855																																cellular organisms	Erythrobacter/Porphyrobacter group	unclassified Erythrobacter
1517886	Bacteria	Proteobacteria	Alphaproteobacteria	Sphingomonadales	Erythrobacteraceae	Erythrobacter	Erythrobacter sp. CUA-862																																cellular organisms	Erythrobacter/Porphyrobacter group	unclassified Erythrobacter
1517887	Bacteria	Proteobacteria	Alphaproteobacteria	Sphingomonadales	Erythrobacteraceae	Erythrobacter	Erythrobacter sp. CUA-870																																cellular organisms	Erythrobacter/Porphyrobacter group	unclassified Erythrobacter
1517888	Bacteria	Proteobacteria	Alphaproteobacteria	Sphingomonadales	Erythrobacteraceae	Erythrobacter	Erythrobacter sp. CUA-871																																cellular organisms	Erythrobacter/Porphyrobacter group	unclassified Erythrobacter
1517889	Bacteria	Proteobacteria	Alphaproteobacteria	Sphingomonadales	Erythrobacteraceae	Erythrobacter	Erythrobacter sp. CUA-888																																cellular organisms	Erythrobacter/Porphyrobacter group	unclassified Erythrobacter
1517890	Bacteria	Proteobacteria	Alphaproteobacteria	Sphingomonadales	Erythrobacteraceae	Erythrobacter	Erythrobacter sp. CUA-895																																cellular organisms	Erythrobacter/Porphyrobacter group	unclassified Erythrobacter
1517891	Bacteria	Proteobacteria	Alphaproteobacteria	Sphingomonadales	Erythrobacteraceae	Erythrobacter	Erythrobacter sp. CUA-904																																cellular organisms	Erythrobacter/Porphyrobacter group	unclassified Erythrobacter
1517892	Bacteria	Proteobacteria	Alphaproteobacteria	Sphingomonadales	Erythrobacteraceae	Erythrobacter	Erythrobacter sp. CUA-906																																cellular organisms	Erythrobacter/Porphyrobacter group	unclassified Erythrobacter
1517893	Bacteria	Proteobacteria	Alphaproteobacteria	Sphingomonadales	Erythrobacteraceae	Erythrobacter	Erythrobacter sp. CUA-914																																cellular organisms	Erythrobacter/Porphyrobacter group	unclassified Erythrobacter
1517894	Bacteria	Bacteroidota	Cytophagia	Cytophagales	Roseivirgaceae	Roseivirga	Roseivirga sp. CUA-859		FCB group	Bacteroidetes/Chlorobi group																													cellular organisms	unclassified Roseivirga
1517895	Bacteria	Actinobacteria	Actinomycetia	Corynebacteriales	Gordoniaceae	Gordonia	Gordonia sp. CUA-794		Terrabacteria group																														cellular organisms	unclassified Gordonia
1517896	Bacteria	Actinobacteria	Actinomycetia	Corynebacteriales	Gordoniaceae	Gordonia	Gordonia sp. CUA-805		Terrabacteria group																														cellular organisms	unclassified Gordonia
1517897	Bacteria	Actinobacteria	Actinomycetia	Corynebacteriales	Gordoniaceae	Gordonia	Gordonia sp. CUA-816		Terrabacteria group																														cellular organisms	unclassified Gordonia
1517898	Bacteria	Firmicutes	Bacilli	Bacillales	Bacillaceae	Halobacillus	Halobacillus sp. CUA-810		Terrabacteria group																														cellular organisms	unclassified Halobacillus
1517899	Bacteria	Actinobacteria	Actinomycetia	Micrococcales	Kytococcaceae	Kytococcus	Kytococcus sp. CUA-901		Terrabacteria group																														cellular organisms	unclassified Kytococcus
1517900	Bacteria	Proteobacteria	Alphaproteobacteria	Hyphomicrobiales	Stappiaceae	Labrenzia	Labrenzia sp. CUA-809																																cellular organisms	unclassified Labrenzia
1517901	Bacteria	Proteobacteria	Alphaproteobacteria	Hyphomicrobiales	Stappiaceae	Labrenzia	Labrenzia sp. CUA-892																																cellular organisms	unclassified Labrenzia
1517902	Bacteria	Proteobacteria	Alphaproteobacteria	Rhodobacterales	Roseobacteraceae	Loktanella	Loktanella sp. CUA-804																																cellular organisms	unclassified Loktanella
1517903	Bacteria	Proteobacteria	Alphaproteobacteria	Rhodobacterales	Rhodobacteraceae	Methylarcula	Methylarcula sp. CUA-772																																cellular organisms	unclassified Methylarcula
1517904	Bacteria	Proteobacteria	Alphaproteobacteria	Hyphomicrobiales	Methylobacteriaceae	Methylobacterium	Methylobacterium sp. CUA-911																																cellular organisms	unclassified Methylobacterium
1517905	Bacteria	Actinobacteria	Actinomycetia	Micrococcales	Microbacteriaceae	Microbacterium	Microbacterium sp. CUA-854		Terrabacteria group																														cellular organisms	unclassified Microbacterium
1517906	Bacteria	Actinobacteria	Actinomycetia	Micrococcales	Microbacteriaceae	Microbacterium	Microbacterium sp. CUA-868		Terrabacteria group																														cellular organisms	unclassified Microbacterium
1517907	Bacteria	Actinobacteria	Actinomycetia	Micrococcales	Microbacteriaceae	Microbacterium	Microbacterium sp. CUA-889		Terrabacteria group																														cellular organisms	unclassified Microbacterium
1517908	Bacteria	Actinobacteria	Actinomycetia	Micrococcales	Microbacteriaceae	Microbacterium	Microbacterium sp. CUA-893		Terrabacteria group																														cellular organisms	unclassified Microbacterium
1517909	Bacteria	Actinobacteria	Actinomycetia	Micrococcales	Microbacteriaceae	Microbacterium	Microbacterium sp. CUA-912		Terrabacteria group																														cellular organisms	unclassified Microbacterium
1517910	Bacteria	Proteobacteria	Gammaproteobacteria	Cellvibrionales	Microbulbiferaceae	Microbulbifer	Microbulbifer sp. CUA-750																																cellular organisms	unclassified Microbulbifer
1517911	Bacteria	Proteobacteria	Gammaproteobacteria	Cellvibrionales	Microbulbiferaceae	Microbulbifer	Microbulbifer sp. CUA-771																																cellular organisms	unclassified Microbulbifer
1517912	Bacteria	Proteobacteria	Gammaproteobacteria	Cellvibrionales	Microbulbiferaceae	Microbulbifer	Microbulbifer sp. CUA-787																																cellular organisms	unclassified Microbulbifer
1517913	Bacteria	Proteobacteria	Gammaproteobacteria	Cellvibrionales	Microbulbiferaceae	Microbulbifer	Microbulbifer sp. CUA-808																																cellular organisms	unclassified Microbulbifer
1517914	Bacteria	Proteobacteria	Gammaproteobacteria	Cellvibrionales	Microbulbiferaceae	Microbulbifer	Microbulbifer sp. CUA-860																																cellular organisms	unclassified Microbulbifer
1517915	Bacteria	Proteobacteria	Gammaproteobacteria	Cellvibrionales	Microbulbiferaceae	Microbulbifer	Microbulbifer sp. CUA-913																																cellular organisms	unclassified Microbulbifer
1517916	Bacteria	Actinobacteria	Actinomycetia	Micrococcales	Micrococcaceae	Micrococcus	Micrococcus sp. CUA-814		Terrabacteria group																														cellular organisms	unclassified Micrococcus
1517917	Bacteria	Actinobacteria	Actinomycetia	Micrococcales	Micrococcaceae	Micrococcus	Micrococcus sp. CUA-826		Terrabacteria group																														cellular organisms	unclassified Micrococcus
1517918	Bacteria	Actinobacteria	Actinomycetia	Micrococcales	Micrococcaceae	Micrococcus	Micrococcus sp. CUA-879		Terrabacteria group																														cellular organisms	unclassified Micrococcus
1517919	Bacteria	Actinobacteria	Actinomycetia	Micrococcales	Micrococcaceae	Micrococcus	Micrococcus sp. CUA-885		Terrabacteria group																														cellular organisms	unclassified Micrococcus
1517920	Bacteria	Proteobacteria	Alphaproteobacteria	Hyphomicrobiales	Brucellaceae	Ochrobactrum	Ochrobactrum sp. CUA-769																																cellular organisms	Brucella/Ochrobactrum group	unclassified Ochrobactrum
1517921	Bacteria	Proteobacteria	Alphaproteobacteria	Hyphomicrobiales	Brucellaceae	Ochrobactrum	Ochrobactrum sp. CUA-902																																cellular organisms	Brucella/Ochrobactrum group	unclassified Ochrobactrum
1517922	Bacteria	Proteobacteria	Alphaproteobacteria	Hyphomicrobiales	Brucellaceae	Ochrobactrum	Ochrobactrum sp. CUA-903																																cellular organisms	Brucella/Ochrobactrum group	unclassified Ochrobactrum
1517923	Bacteria	Proteobacteria	Alphaproteobacteria	Rhodobacterales	Rhodobacteraceae	Paracoccus	Paracoccus sp. CUA-849																																cellular organisms	unclassified Paracoccus (in: Bacteria)
1517924	Bacteria	Proteobacteria	Alphaproteobacteria	Rhodobacterales	Rhodobacteraceae	Paracoccus	Paracoccus sp. CUA-883																																cellular organisms	unclassified Paracoccus (in: Bacteria)
1517925	Bacteria	Actinobacteria	Actinomycetia	Pseudonocardiales	Pseudonocardiaceae	Prauserella	Prauserella sp. CUA-763		Terrabacteria group																														cellular organisms	unclassified Prauserella
1517926	Bacteria	Proteobacteria	Gammaproteobacteria	Alteromonadales	Pseudoalteromonadaceae	Pseudoalteromonas	Pseudoalteromonas sp. CUA-751																																cellular organisms	unclassified Pseudoalteromonas
1517927	Bacteria	Proteobacteria	Gammaproteobacteria	Alteromonadales	Pseudoalteromonadaceae	Pseudoalteromonas	Pseudoalteromonas sp. CUA-785																																cellular organisms	unclassified Pseudoalteromonas
1517928	Bacteria	Proteobacteria	Gammaproteobacteria	Alteromonadales	Pseudoalteromonadaceae	Pseudoalteromonas	Pseudoalteromonas sp. CUA-846																																cellular organisms	unclassified Pseudoalteromonas
1517929	Bacteria	Proteobacteria	Gammaproteobacteria	Alteromonadales	Pseudoalteromonadaceae	Pseudoalteromonas	Pseudoalteromonas sp. CUA-898																																cellular organisms	unclassified Pseudoalteromonas
1517930	Bacteria	Proteobacteria	Gammaproteobacteria	Alteromonadales	Pseudoalteromonadaceae	Pseudoalteromonas	Pseudoalteromonas sp. CUA-910																																cellular organisms	unclassified Pseudoalteromonas
1517931	Bacteria	Proteobacteria	Gammaproteobacteria	Pseudomonadales	Pseudomonadaceae	Pseudomonas	Pseudomonas sp. CUA-908																																cellular organisms	unclassified Pseudomonas
1517932	Bacteria	Proteobacteria	Alphaproteobacteria	Rhodobacterales	Roseobacteraceae	Pseudoruegeria	Pseudoruegeria sp. CUA-754																																cellular organisms	unclassified Pseudoruegeria
1517933	Bacteria	Proteobacteria	Gammaproteobacteria	Moraxellales	Moraxellaceae	Psychrobacter	Psychrobacter sp. CUA-827																																cellular organisms	unclassified Psychrobacter
1517934	Bacteria	Proteobacteria	Alphaproteobacteria	Rhodobacterales	Rhodobacteraceae		Rhodobacteraceae bacterium CUA-847																																cellular organisms	unclassified Rhodobacteraceae
1517935	Bacteria	Proteobacteria	Alphaproteobacteria	Rhodobacterales	Rhodobacteraceae		Rhodobacteraceae bacterium CUA-857																																cellular organisms	unclassified Rhodobacteraceae
1517936	Bacteria	Actinobacteria	Actinomycetia	Corynebacteriales	Nocardiaceae	Rhodococcus	Rhodococcus sp. CUA-806		Terrabacteria group																														cellular organisms	unclassified Rhodococcus
1517937	Bacteria	Proteobacteria	Alphaproteobacteria	Rhodobacterales	Roseobacteraceae	Ruegeria	Ruegeria sp. CUA-829																																cellular organisms	unclassified Ruegeria
1517938	Bacteria	Proteobacteria	Alphaproteobacteria	Rhodobacterales	Roseobacteraceae	Ruegeria	Ruegeria sp. CUA-882																																cellular organisms	unclassified Ruegeria
1517939	Bacteria	Actinobacteria	Actinomycetia	Micrococcales	Ornithinimicrobiaceae	Serinicoccus	Serinicoccus sp. CUA-874		Terrabacteria group																														cellular organisms	unclassified Serinicoccus
1517940	Bacteria	Firmicutes	Bacilli	Bacillales	Staphylococcaceae	Staphylococcus	Staphylococcus sp. CUA-850		Terrabacteria group																														cellular organisms	unclassified Staphylococcus
1517941	Bacteria	Firmicutes	Bacilli	Bacillales	Staphylococcaceae	Staphylococcus	Staphylococcus sp. CUA-852		Terrabacteria group																														cellular organisms	unclassified Staphylococcus
1517942	Bacteria	Firmicutes	Bacilli	Bacillales	Staphylococcaceae	Staphylococcus	Staphylococcus sp. CUA-877		Terrabacteria group																														cellular organisms	unclassified Staphylococcus
1517943	Bacteria	Actinobacteria	Actinomycetia	Streptomycetales	Streptomycetaceae	Streptomyces	Streptomyces sp. CUA-762		Terrabacteria group																														cellular organisms	unclassified Streptomyces
1517944	Bacteria	Actinobacteria	Actinomycetia	Streptomycetales	Streptomycetaceae	Streptomyces	Streptomyces sp. CUA-764		Terrabacteria group																														cellular organisms	unclassified Streptomyces
1517945	Bacteria	Actinobacteria	Actinomycetia	Streptomycetales	Streptomycetaceae	Streptomyces	Streptomyces sp. CUA-768		Terrabacteria group																														cellular organisms	unclassified Streptomyces
1517946	Bacteria	Actinobacteria	Actinomycetia	Streptomycetales	Streptomycetaceae	Streptomyces	Streptomyces sp. CUA-773		Terrabacteria group																														cellular organisms	unclassified Streptomyces
1517947	Bacteria	Actinobacteria	Actinomycetia	Streptomycetales	Streptomycetaceae	Streptomyces	Streptomyces sp. CUA-774		Terrabacteria group																														cellular organisms	unclassified Streptomyces
1517948	Bacteria	Actinobacteria	Actinomycetia	Streptomycetales	Streptomycetaceae	Streptomyces	Streptomyces sp. CUA-780		Terrabacteria group																														cellular organisms	unclassified Streptomyces
1517949	Bacteria	Actinobacteria	Actinomycetia	Streptomycetales	Streptomycetaceae	Streptomyces	Streptomyces sp. CUA-789		Terrabacteria group																														cellular organisms	unclassified Streptomyces
1517950	Bacteria	Actinobacteria	Actinomycetia	Streptomycetales	Streptomycetaceae	Streptomyces	Streptomyces sp. CUA-798		Terrabacteria group																														cellular organisms	unclassified Streptomyces
1517951	Bacteria	Actinobacteria	Actinomycetia	Streptomycetales	Streptomycetaceae	Streptomyces	Streptomyces sp. CUA-801		Terrabacteria group																														cellular organisms	unclassified Streptomyces
1517952	Bacteria	Actinobacteria	Actinomycetia	Streptomycetales	Streptomycetaceae	Streptomyces	Streptomyces sp. CUA-845		Terrabacteria group																														cellular organisms	unclassified Streptomyces
1517953	Bacteria	Actinobacteria	Actinomycetia	Streptomycetales	Streptomycetaceae	Streptomyces	Streptomyces sp. CUA-915		Terrabacteria group																														cellular organisms	unclassified Streptomyces
1517954	Bacteria	Actinobacteria	Actinomycetia	Streptomycetales	Streptomycetaceae	Streptomyces	Streptomyces sp. CUA-916		Terrabacteria group																														cellular organisms	unclassified Streptomyces
1517955	Bacteria	Firmicutes	Bacilli	Bacillales	Bacillaceae	Thalassobacillus	Thalassobacillus sp. CUA-792		Terrabacteria group																														cellular organisms	unclassified Thalassobacillus
1517956	Bacteria	Proteobacteria	Gammaproteobacteria	Vibrionales	Vibrionaceae	Vibrio	Vibrio sp. CUA-759																																cellular organisms	unclassified Vibrio
1517957	Bacteria	Proteobacteria	Gammaproteobacteria	Vibrionales	Vibrionaceae	Vibrio	Vibrio sp. CUA-824																																cellular organisms	unclassified Vibrio
1517958	Bacteria	Proteobacteria	Gammaproteobacteria	Vibrionales	Vibrionaceae	Vibrio	Vibrio sp. CUA-833																																cellular organisms	unclassified Vibrio
1517959	Bacteria	Proteobacteria	Gammaproteobacteria	Vibrionales	Vibrionaceae	Vibrio	Vibrio sp. CUA-869																																cellular organisms	unclassified Vibrio
1517960	Viruses	Negarnaviricota	Ellioviricetes	Bunyavirales	Phenuiviridae	Phlebovirus	American dog tick phlebovirus		Riboviria																												Orthornavirae		unclassified Phlebovirus																				Polyploviricotina
1517961	Viruses	Negarnaviricota	Monjiviricetes	Mononegavirales			Deer tick mononegavirus		Riboviria																												Orthornavirae		unclassified Mononegavirales																				Haploviricotina
1517962	Eukaryota	Chordata	Aves	Passeriformes	Nectariniidae	Leptocoma	Leptocoma zeylonica		Opisthokonta	Eumetazoa	Amniota	Sauropsida	Sauria	Archelosauria	Archosauria	Dinosauria	Saurischia	Theropoda	Coelurosauria		Bilateria	Deuterostomia	Vertebrata	Gnathostomata	Teleostomi	Euteleostomi	Dipnotetrapodomorpha	Tetrapoda						Neognathae			Metazoa		cellular organisms																				Craniata				Sarcopterygii	Passeroidea
1517963	Eukaryota	Chordata	Aves	Pelecaniformes	Phalacrocoracidae	Microcarbo	Microcarbo niger		Opisthokonta	Eumetazoa	Amniota	Sauropsida	Sauria	Archelosauria	Archosauria	Dinosauria	Saurischia	Theropoda	Coelurosauria		Bilateria	Deuterostomia	Vertebrata	Gnathostomata	Teleostomi	Euteleostomi	Dipnotetrapodomorpha	Tetrapoda						Neognathae			Metazoa		cellular organisms																				Craniata				Sarcopterygii
1517964	Eukaryota	Chordata	Aves	Pelecaniformes	Phalacrocoracidae	Microcarbo			Opisthokonta	Eumetazoa	Amniota	Sauropsida	Sauria	Archelosauria	Archosauria	Dinosauria	Saurischia	Theropoda	Coelurosauria		Bilateria	Deuterostomia	Vertebrata	Gnathostomata	Teleostomi	Euteleostomi	Dipnotetrapodomorpha	Tetrapoda						Neognathae			Metazoa		cellular organisms																				Craniata				Sarcopterygii
1517965	Eukaryota	Chordata	Amphibia	Anura	Leptodactylidae	Leptodactylus	Leptodactylus peritoaktites		Opisthokonta	Eumetazoa											Bilateria	Deuterostomia	Vertebrata	Gnathostomata	Teleostomi	Euteleostomi	Dipnotetrapodomorpha	Tetrapoda									Metazoa		cellular organisms																Leptodactylinae			Neobatrachia	Craniata				Sarcopterygii	Hyloidea	Batrachia
1517966	Eukaryota	Chordata	Amphibia	Anura	Leptodactylidae	Leptodactylus	Leptodactylus cf. mystaceus USNM 303191		Opisthokonta	Eumetazoa											Bilateria	Deuterostomia	Vertebrata	Gnathostomata	Teleostomi	Euteleostomi	Dipnotetrapodomorpha	Tetrapoda									Metazoa		cellular organisms																Leptodactylinae			Neobatrachia	Craniata				Sarcopterygii	Hyloidea	Batrachia
1517968	Eukaryota	Chordata	Actinopteri	Cyprinodontiformes	Poeciliidae	Cnesterodon	Cnesterodon septentrionalis		Opisthokonta	Eumetazoa	Eurypterygia	Ctenosquamata	Acanthomorphata	Euacanthomorphacea	Percomorphaceae	Ovalentaria					Bilateria	Deuterostomia	Vertebrata	Gnathostomata	Teleostomi	Euteleostomi	Osteoglossocephalai	Neoteleostei	Euteleosteomorpha					Teleostei			Metazoa		cellular organisms	Clupeocephala													Neopterygii		Poeciliinae			Cyprinodontoidei	Craniata				Actinopterygii		Atherinomorphae
1517969	Eukaryota	Chordata	Actinopteri	Cyprinodontiformes	Nothobranchiidae	Epiplatys	Epiplatys annulatus		Opisthokonta	Eumetazoa	Eurypterygia	Ctenosquamata	Acanthomorphata	Euacanthomorphacea	Percomorphaceae	Ovalentaria					Bilateria	Deuterostomia	Vertebrata	Gnathostomata	Teleostomi	Euteleostomi	Osteoglossocephalai	Neoteleostei	Euteleosteomorpha					Teleostei			Metazoa		cellular organisms	Clupeocephala													Neopterygii					Aplocheiloidei	Craniata				Actinopterygii		Atherinomorphae
1517970	Eukaryota	Chordata	Actinopteri	Cyprinodontiformes	Fluviphylacidae	Fluviphylax	Fluviphylax simplex		Opisthokonta	Eumetazoa	Eurypterygia	Ctenosquamata	Acanthomorphata	Euacanthomorphacea	Percomorphaceae	Ovalentaria					Bilateria	Deuterostomia	Vertebrata	Gnathostomata	Teleostomi	Euteleostomi	Osteoglossocephalai	Neoteleostei	Euteleosteomorpha					Teleostei			Metazoa		cellular organisms	Clupeocephala													Neopterygii					Cyprinodontoidei	Craniata				Actinopterygii		Atherinomorphae
1517971	Eukaryota	Chordata	Actinopteri	Cyprinodontiformes	Poeciliidae	Limia	Limia garnieri		Opisthokonta	Eumetazoa	Eurypterygia	Ctenosquamata	Acanthomorphata	Euacanthomorphacea	Percomorphaceae	Ovalentaria					Bilateria	Deuterostomia	Vertebrata	Gnathostomata	Teleostomi	Euteleostomi	Osteoglossocephalai	Neoteleostei	Euteleosteomorpha					Teleostei			Metazoa		cellular organisms	Clupeocephala													Neopterygii		Poeciliinae			Cyprinodontoidei	Craniata				Actinopterygii		Atherinomorphae
1517972	Eukaryota	Chordata	Actinopteri	Cyprinodontiformes	Poeciliidae	Limia	Limia grossidens		Opisthokonta	Eumetazoa	Eurypterygia	Ctenosquamata	Acanthomorphata	Euacanthomorphacea	Percomorphaceae	Ovalentaria					Bilateria	Deuterostomia	Vertebrata	Gnathostomata	Teleostomi	Euteleostomi	Osteoglossocephalai	Neoteleostei	Euteleosteomorpha					Teleostei			Metazoa		cellular organisms	Clupeocephala													Neopterygii		Poeciliinae			Cyprinodontoidei	Craniata				Actinopterygii		Atherinomorphae
1517973	Eukaryota	Chordata	Actinopteri	Cyprinodontiformes	Poeciliidae	Limia	Limia rivasi		Opisthokonta	Eumetazoa	Eurypterygia	Ctenosquamata	Acanthomorphata	Euacanthomorphacea	Percomorphaceae	Ovalentaria					Bilateria	Deuterostomia	Vertebrata	Gnathostomata	Teleostomi	Euteleostomi	Osteoglossocephalai	Neoteleostei	Euteleosteomorpha					Teleostei			Metazoa		cellular organisms	Clupeocephala													Neopterygii		Poeciliinae			Cyprinodontoidei	Craniata				Actinopterygii		Atherinomorphae
1517976	Eukaryota	Chordata	Actinopteri	Cyprinodontiformes	Poeciliidae	Poecilia	Poecilia chica		Opisthokonta	Eumetazoa	Eurypterygia	Ctenosquamata	Acanthomorphata	Euacanthomorphacea	Percomorphaceae	Ovalentaria					Bilateria	Deuterostomia	Vertebrata	Gnathostomata	Teleostomi	Euteleostomi	Osteoglossocephalai	Neoteleostei	Euteleosteomorpha					Teleostei			Metazoa		cellular organisms	Clupeocephala													Neopterygii		Poeciliinae			Cyprinodontoidei	Craniata				Actinopterygii		Atherinomorphae
1517978	Eukaryota	Chordata	Actinopteri	Cyprinodontiformes	Poeciliidae	Poecilia	Poecilia salvatoris		Opisthokonta	Eumetazoa	Eurypterygia	Ctenosquamata	Acanthomorphata	Euacanthomorphacea	Percomorphaceae	Ovalentaria					Bilateria	Deuterostomia	Vertebrata	Gnathostomata	Teleostomi	Euteleostomi	Osteoglossocephalai	Neoteleostei	Euteleosteomorpha					Teleostei			Metazoa		cellular organisms	Clupeocephala													Neopterygii		Poeciliinae			Cyprinodontoidei	Craniata				Actinopterygii		Atherinomorphae
1517980	Eukaryota	Chordata	Actinopteri	Cyprinodontiformes	Poeciliidae	Priapichthys	Priapichthys darienensis		Opisthokonta	Eumetazoa	Eurypterygia	Ctenosquamata	Acanthomorphata	Euacanthomorphacea	Percomorphaceae	Ovalentaria					Bilateria	Deuterostomia	Vertebrata	Gnathostomata	Teleostomi	Euteleostomi	Osteoglossocephalai	Neoteleostei	Euteleosteomorpha					Teleostei			Metazoa		cellular organisms	Clupeocephala													Neopterygii		Poeciliinae			Cyprinodontoidei	Craniata				Actinopterygii		Atherinomorphae
1517981	Eukaryota	Chordata	Actinopteri	Cyprinodontiformes	Procatopodidae	Procatopus	Procatopus nototaenia		Opisthokonta	Eumetazoa	Eurypterygia	Ctenosquamata	Acanthomorphata	Euacanthomorphacea	Percomorphaceae	Ovalentaria					Bilateria	Deuterostomia	Vertebrata	Gnathostomata	Teleostomi	Euteleostomi	Osteoglossocephalai	Neoteleostei	Euteleosteomorpha					Teleostei			Metazoa		cellular organisms	Clupeocephala													Neopterygii					Cyprinodontoidei	Craniata				Actinopterygii		Atherinomorphae
1517982	Eukaryota	Chordata	Actinopteri	Cyprinodontiformes	Poeciliidae	Scolichthys	Scolichthys iota		Opisthokonta	Eumetazoa	Eurypterygia	Ctenosquamata	Acanthomorphata	Euacanthomorphacea	Percomorphaceae	Ovalentaria					Bilateria	Deuterostomia	Vertebrata	Gnathostomata	Teleostomi	Euteleostomi	Osteoglossocephalai	Neoteleostei	Euteleosteomorpha					Teleostei			Metazoa		cellular organisms	Clupeocephala													Neopterygii		Poeciliinae			Cyprinodontoidei	Craniata				Actinopterygii		Atherinomorphae
1517983	Eukaryota	Chordata	Actinopteri	Cyprinodontiformes	Goodeidae	Xenoophorus	Xenoophorus captivus		Opisthokonta	Eumetazoa	Eurypterygia	Ctenosquamata	Acanthomorphata	Euacanthomorphacea	Percomorphaceae	Ovalentaria					Bilateria	Deuterostomia	Vertebrata	Gnathostomata	Teleostomi	Euteleostomi	Osteoglossocephalai	Neoteleostei	Euteleosteomorpha					Teleostei			Metazoa		cellular organisms	Clupeocephala													Neopterygii					Cyprinodontoidei	Craniata				Actinopterygii		Atherinomorphae
1517984	Eukaryota	Chordata	Actinopteri	Cyprinodontiformes	Nothobranchiidae	Epiplatys	Epiplatys duboisi		Opisthokonta	Eumetazoa	Eurypterygia	Ctenosquamata	Acanthomorphata	Euacanthomorphacea	Percomorphaceae	Ovalentaria					Bilateria	Deuterostomia	Vertebrata	Gnathostomata	Teleostomi	Euteleostomi	Osteoglossocephalai	Neoteleostei	Euteleosteomorpha					Teleostei			Metazoa		cellular organisms	Clupeocephala													Neopterygii					Aplocheiloidei	Craniata				Actinopterygii		Atherinomorphae
1517985	Eukaryota	Chordata	Aves	Galliformes	Megapodiidae	Aepypodius	Aepypodius bruijnii		Opisthokonta	Eumetazoa	Amniota	Sauropsida	Sauria	Archelosauria	Archosauria	Dinosauria	Saurischia	Theropoda	Coelurosauria		Bilateria	Deuterostomia	Vertebrata	Gnathostomata	Teleostomi	Euteleostomi	Dipnotetrapodomorpha	Tetrapoda						Neognathae			Metazoa		cellular organisms																				Craniata				Sarcopterygii		Galloanserae
1517986	Eukaryota	Chordata	Aves	Galliformes	Megapodiidae	Megapodius	Megapodius bernsteinii		Opisthokonta	Eumetazoa	Amniota	Sauropsida	Sauria	Archelosauria	Archosauria	Dinosauria	Saurischia	Theropoda	Coelurosauria		Bilateria	Deuterostomia	Vertebrata	Gnathostomata	Teleostomi	Euteleostomi	Dipnotetrapodomorpha	Tetrapoda						Neognathae			Metazoa		cellular organisms																				Craniata				Sarcopterygii		Galloanserae
1517987	Eukaryota	Chordata	Aves	Galliformes	Megapodiidae	Megapodius	Megapodius geelvinkianus		Opisthokonta	Eumetazoa	Amniota	Sauropsida	Sauria	Archelosauria	Archosauria	Dinosauria	Saurischia	Theropoda	Coelurosauria		Bilateria	Deuterostomia	Vertebrata	Gnathostomata	Teleostomi	Euteleostomi	Dipnotetrapodomorpha	Tetrapoda						Neognathae			Metazoa		cellular organisms																				Craniata				Sarcopterygii		Galloanserae
1517988	Eukaryota	Chordata	Aves	Galliformes	Megapodiidae	Megapodius	Megapodius laperouse		Opisthokonta	Eumetazoa	Amniota	Sauropsida	Sauria	Archelosauria	Archosauria	Dinosauria	Saurischia	Theropoda	Coelurosauria		Bilateria	Deuterostomia	Vertebrata	Gnathostomata	Teleostomi	Euteleostomi	Dipnotetrapodomorpha	Tetrapoda						Neognathae			Metazoa		cellular organisms																				Craniata				Sarcopterygii		Galloanserae
1517989	Eukaryota	Chordata	Aves	Galliformes	Cracidae	Ortalis	Ortalis wagleri		Opisthokonta	Eumetazoa	Amniota	Sauropsida	Sauria	Archelosauria	Archosauria	Dinosauria	Saurischia	Theropoda	Coelurosauria		Bilateria	Deuterostomia	Vertebrata	Gnathostomata	Teleostomi	Euteleostomi	Dipnotetrapodomorpha	Tetrapoda						Neognathae			Metazoa		cellular organisms																				Craniata				Sarcopterygii		Galloanserae
1517990	Eukaryota	Chordata	Aves	Galliformes	Megapodiidae	Talegalla	Talegalla cuvieri		Opisthokonta	Eumetazoa	Amniota	Sauropsida	Sauria	Archelosauria	Archosauria	Dinosauria	Saurischia	Theropoda	Coelurosauria		Bilateria	Deuterostomia	Vertebrata	Gnathostomata	Teleostomi	Euteleostomi	Dipnotetrapodomorpha	Tetrapoda						Neognathae			Metazoa		cellular organisms																				Craniata				Sarcopterygii		Galloanserae
1517991	Eukaryota	Chordata	Aves	Galliformes	Megapodiidae	Talegalla	Talegalla jobiensis		Opisthokonta	Eumetazoa	Amniota	Sauropsida	Sauria	Archelosauria	Archosauria	Dinosauria	Saurischia	Theropoda	Coelurosauria		Bilateria	Deuterostomia	Vertebrata	Gnathostomata	Teleostomi	Euteleostomi	Dipnotetrapodomorpha	Tetrapoda						Neognathae			Metazoa		cellular organisms																				Craniata				Sarcopterygii		Galloanserae
1517992	Eukaryota	Cnidaria	Myxozoa	Bivalvulida	Myxobolidae	Henneguya	Henneguya cuniculator		Opisthokonta	Eumetazoa																											Metazoa		cellular organisms														Myxosporea					Platysporina
1517993	Eukaryota	Arthropoda	Malacostraca	Decapoda	Palaemonidae	Anchistus	Anchistus custos		Opisthokonta	Eumetazoa											Bilateria	Protostomia	Ecdysozoa	Panarthropoda	Mandibulata	Pancrustacea									Caridea		Metazoa		cellular organisms														Eumalacostraca					Pleocyemata	Crustacea				Multicrustacea	Palaemonoidea	Eucarida
1517994	Eukaryota	Arthropoda	Malacostraca	Decapoda	Palaemonidae	Brachycarpus	Brachycarpus crosnieri		Opisthokonta	Eumetazoa											Bilateria	Protostomia	Ecdysozoa	Panarthropoda	Mandibulata	Pancrustacea									Caridea		Metazoa		cellular organisms														Eumalacostraca					Pleocyemata	Crustacea				Multicrustacea	Palaemonoidea	Eucarida
1517995	Eukaryota	Arthropoda	Malacostraca	Decapoda	Palaemonidae	Coralliocaris	Coralliocaris sandyi		Opisthokonta	Eumetazoa											Bilateria	Protostomia	Ecdysozoa	Panarthropoda	Mandibulata	Pancrustacea									Caridea		Metazoa		cellular organisms														Eumalacostraca					Pleocyemata	Crustacea				Multicrustacea	Palaemonoidea	Eucarida
1517996	Eukaryota	Arthropoda	Malacostraca	Decapoda	Palaemonidae	Dactylonia	Dactylonia ascidicola		Opisthokonta	Eumetazoa											Bilateria	Protostomia	Ecdysozoa	Panarthropoda	Mandibulata	Pancrustacea									Caridea		Metazoa		cellular organisms														Eumalacostraca					Pleocyemata	Crustacea				Multicrustacea	Palaemonoidea	Eucarida
1517997	Eukaryota	Arthropoda	Malacostraca	Decapoda	Palaemonidae	Laomenes	Laomenes nudirostris		Opisthokonta	Eumetazoa											Bilateria	Protostomia	Ecdysozoa	Panarthropoda	Mandibulata	Pancrustacea									Caridea		Metazoa		cellular organisms														Eumalacostraca					Pleocyemata	Crustacea				Multicrustacea	Palaemonoidea	Eucarida
1517999	Eukaryota	Arthropoda	Malacostraca	Decapoda	Palaemonidae	Periclimenaeus	Periclimenaeus bidentatus		Opisthokonta	Eumetazoa											Bilateria	Protostomia	Ecdysozoa	Panarthropoda	Mandibulata	Pancrustacea									Caridea		Metazoa		cellular organisms														Eumalacostraca					Pleocyemata	Crustacea				Multicrustacea	Palaemonoidea	Eucarida
1518000	Eukaryota	Arthropoda	Malacostraca	Decapoda	Palaemonidae	Periclimenaeus	Periclimenaeus gorgonidarum		Opisthokonta	Eumetazoa											Bilateria	Protostomia	Ecdysozoa	Panarthropoda	Mandibulata	Pancrustacea									Caridea		Metazoa		cellular organisms														Eumalacostraca					Pleocyemata	Crustacea				Multicrustacea	Palaemonoidea	Eucarida
1518002	Eukaryota	Arthropoda	Malacostraca	Decapoda	Anchistioididae	Anchistioides	Anchistioides sp. ZBG-2014		Opisthokonta	Eumetazoa											Bilateria	Protostomia	Ecdysozoa	Panarthropoda	Mandibulata	Pancrustacea									Caridea		Metazoa		cellular organisms	unclassified Anchistioides													Eumalacostraca					Pleocyemata	Crustacea				Multicrustacea	Palaemonoidea	Eucarida
1518003	Eukaryota	Arthropoda	Malacostraca	Decapoda	Palaemonidae	Ischnopontonia			Opisthokonta	Eumetazoa											Bilateria	Protostomia	Ecdysozoa	Panarthropoda	Mandibulata	Pancrustacea									Caridea		Metazoa		cellular organisms														Eumalacostraca					Pleocyemata	Crustacea				Multicrustacea	Palaemonoidea	Eucarida
1518004	Eukaryota	Arthropoda	Malacostraca	Decapoda	Palaemonidae	Ischnopontonia	Ischnopontonia lophos		Opisthokonta	Eumetazoa											Bilateria	Protostomia	Ecdysozoa	Panarthropoda	Mandibulata	Pancrustacea									Caridea		Metazoa		cellular organisms														Eumalacostraca					Pleocyemata	Crustacea				Multicrustacea	Palaemonoidea	Eucarida
1518005	Eukaryota	Arthropoda	Malacostraca	Decapoda	Palaemonidae	Jocaste			Opisthokonta	Eumetazoa											Bilateria	Protostomia	Ecdysozoa	Panarthropoda	Mandibulata	Pancrustacea									Caridea		Metazoa		cellular organisms														Eumalacostraca					Pleocyemata	Crustacea				Multicrustacea	Palaemonoidea	Eucarida
1518006	Eukaryota	Arthropoda	Malacostraca	Decapoda	Palaemonidae	Jocaste	Jocaste lucina		Opisthokonta	Eumetazoa											Bilateria	Protostomia	Ecdysozoa	Panarthropoda	Mandibulata	Pancrustacea									Caridea		Metazoa		cellular organisms														Eumalacostraca					Pleocyemata	Crustacea				Multicrustacea	Palaemonoidea	Eucarida
1518007	Eukaryota	Arthropoda	Malacostraca	Decapoda	Palaemonidae	Platycaris			Opisthokonta	Eumetazoa											Bilateria	Protostomia	Ecdysozoa	Panarthropoda	Mandibulata	Pancrustacea									Caridea		Metazoa		cellular organisms														Eumalacostraca					Pleocyemata	Crustacea				Multicrustacea	Palaemonoidea	Eucarida
1518008	Eukaryota	Arthropoda	Malacostraca	Decapoda	Palaemonidae	Platycaris	Platycaris latirostris		Opisthokonta	Eumetazoa											Bilateria	Protostomia	Ecdysozoa	Panarthropoda	Mandibulata	Pancrustacea									Caridea		Metazoa		cellular organisms														Eumalacostraca					Pleocyemata	Crustacea				Multicrustacea	Palaemonoidea	Eucarida
1518009	Eukaryota	Arthropoda	Malacostraca	Decapoda	Palaemonidae	Pliopontonia			Opisthokonta	Eumetazoa											Bilateria	Protostomia	Ecdysozoa	Panarthropoda	Mandibulata	Pancrustacea									Caridea		Metazoa		cellular organisms														Eumalacostraca					Pleocyemata	Crustacea				Multicrustacea	Palaemonoidea	Eucarida
1518010	Eukaryota	Arthropoda	Malacostraca	Decapoda	Palaemonidae	Pliopontonia	Pliopontonia furtiva		Opisthokonta	Eumetazoa											Bilateria	Protostomia	Ecdysozoa	Panarthropoda	Mandibulata	Pancrustacea									Caridea		Metazoa		cellular organisms														Eumalacostraca					Pleocyemata	Crustacea				Multicrustacea	Palaemonoidea	Eucarida
1518011	Eukaryota	Chordata	Actinopteri	Cyprinodontiformes	Poeciliidae	Poecilia	Poecilia sarrafae		Opisthokonta	Eumetazoa	Eurypterygia	Ctenosquamata	Acanthomorphata	Euacanthomorphacea	Percomorphaceae	Ovalentaria					Bilateria	Deuterostomia	Vertebrata	Gnathostomata	Teleostomi	Euteleostomi	Osteoglossocephalai	Neoteleostei	Euteleosteomorpha					Teleostei			Metazoa		cellular organisms	Clupeocephala													Neopterygii		Poeciliinae			Cyprinodontoidei	Craniata				Actinopterygii		Atherinomorphae
1518012	Eukaryota	Porifera	Demospongiae	Tetractinellida	Ancorinidae	Ancorina	Ancorina sp. 010313-03		Opisthokonta																												Metazoa		cellular organisms	unclassified Ancorina													Heteroscleromorpha					Astrophorina
1518013	Eukaryota	Porifera	Demospongiae	Poecilosclerida	Coelosphaeridae	Forcepia	Forcepia sp. 010313-05		Opisthokonta																												Metazoa		cellular organisms	unclassified Forcepia													Heteroscleromorpha
1518014	Eukaryota	Porifera	Demospongiae	Haplosclerida	Chalinidae	Haliclona	Haliclona sp. 190513-16		Opisthokonta																												Metazoa		cellular organisms	unclassified Haliclona													Heteroscleromorpha
1518015	Eukaryota	Porifera	Demospongiae	Verongiida	Pseudoceratinidae	Pseudoceratina	Pseudoceratina sp. 010313-06		Opisthokonta																												Metazoa		cellular organisms	unclassified Pseudoceratina													Verongimorpha
1518016	Eukaryota	Porifera	Demospongiae	Verongiida	Pseudoceratinidae	Pseudoceratina	Pseudoceratina sp. 010313-11		Opisthokonta																												Metazoa		cellular organisms	unclassified Pseudoceratina													Verongimorpha
1518017	Eukaryota	Porifera	Demospongiae	Suberitida	Suberitidae	Rhizaxinella	Rhizaxinella sp. 010313-01		Opisthokonta																												Metazoa		cellular organisms	unclassified Rhizaxinella													Heteroscleromorpha
1518018	Eukaryota	Porifera	Demospongiae	Suberitida	Suberitidae	Suberites	Suberites sp. 010313-01		Opisthokonta																												Metazoa		cellular organisms	unclassified Suberites													Heteroscleromorpha
1518019	Eukaryota	Porifera	Demospongiae	Tethyida	Tethyidae	Tethya	Tethya sp. 190513-05		Opisthokonta																												Metazoa		cellular organisms	unclassified Tethya													Heteroscleromorpha
1518020	Eukaryota	Porifera	Demospongiae	Haplosclerida			Haplosclerine sp. 010313-08		Opisthokonta																												Metazoa		cellular organisms	unclassified Haplosclerida													Heteroscleromorpha
1518021	Eukaryota	Porifera	Demospongiae	Haplosclerida			Haplosclerine sp. 190513-16		Opisthokonta																												Metazoa		cellular organisms	unclassified Haplosclerida													Heteroscleromorpha
1518022	Viruses	Uroviricota	Caudoviricetes		Siphoviridae		Siphovirus contig89		Duplodnaviria																												Heunggongvirae		unclassified Siphoviridae
1518023	Eukaryota	Mollusca	Bivalvia	Ostreida	Ostreidae	Striostrea	Striostrea prismatica		Opisthokonta	Eumetazoa											Bilateria	Protostomia	Spiralia	Lophotrochozoa	Pteriomorphia												Metazoa		cellular organisms														Autobranchia											Ostreoidea
1518024	Eukaryota	Arthropoda	Insecta	Hymenoptera	Tenthredinidae	Allantus	Allantus nigritibialis		Opisthokonta	Eumetazoa											Bilateria	Protostomia	Ecdysozoa	Panarthropoda	Mandibulata	Pancrustacea	Dicondylia		Endopterygota					Neoptera			Metazoa		cellular organisms														Pterygota		Allantinae				Hexapoda					Tenthredinoidea
1518025	Eukaryota	Arthropoda	Insecta	Hymenoptera	Tenthredinidae	Ametastegia	Ametastegia articulata		Opisthokonta	Eumetazoa											Bilateria	Protostomia	Ecdysozoa	Panarthropoda	Mandibulata	Pancrustacea	Dicondylia		Endopterygota					Neoptera			Metazoa		cellular organisms														Pterygota		Allantinae				Hexapoda					Tenthredinoidea
1518026	Eukaryota	Arthropoda	Insecta	Hymenoptera	Argidae	Arge	Arge cyra		Opisthokonta	Eumetazoa											Bilateria	Protostomia	Ecdysozoa	Panarthropoda	Mandibulata	Pancrustacea	Dicondylia		Endopterygota					Neoptera			Metazoa		cellular organisms														Pterygota						Hexapoda					Tenthredinoidea
1518027	Eukaryota	Arthropoda	Insecta	Hymenoptera	Tenthredinidae	Caliroa	Caliroa fasciata		Opisthokonta	Eumetazoa											Bilateria	Protostomia	Ecdysozoa	Panarthropoda	Mandibulata	Pancrustacea	Dicondylia		Endopterygota					Neoptera			Metazoa		cellular organisms														Pterygota		Heterarthrinae				Hexapoda					Tenthredinoidea
1518028	Eukaryota	Arthropoda	Insecta	Hymenoptera	Crabronidae	Ectemnius	Ectemnius cavifrons		Opisthokonta	Eumetazoa											Bilateria	Protostomia	Ecdysozoa	Panarthropoda	Mandibulata	Pancrustacea	Dicondylia		Endopterygota					Neoptera	Aculeata		Metazoa		cellular organisms	Spheciformes													Pterygota		Crabroninae			Apocrita	Hexapoda			Crabronina		Apoidea			Crabronini
1518029	Eukaryota	Arthropoda	Insecta	Hymenoptera	Cephidae	Janus	Janus abbreviatus		Opisthokonta	Eumetazoa											Bilateria	Protostomia	Ecdysozoa	Panarthropoda	Mandibulata	Pancrustacea	Dicondylia		Endopterygota					Neoptera			Metazoa		cellular organisms														Pterygota						Hexapoda					Cephoidea
1518030	Eukaryota	Arthropoda	Insecta	Hymenoptera	Cynipidae	Periclistus	Periclistus brandtii		Opisthokonta	Eumetazoa											Bilateria	Protostomia	Ecdysozoa	Panarthropoda	Mandibulata	Pancrustacea	Dicondylia		Endopterygota					Neoptera	Parasitoida		Metazoa		cellular organisms														Pterygota		Cynipinae			Apocrita	Hexapoda					Cynipoidea			Synergini
1518031	Eukaryota	Arthropoda	Insecta	Hymenoptera	Pamphiliidae	Onycholyda	Onycholyda nigritibialis		Opisthokonta	Eumetazoa											Bilateria	Protostomia	Ecdysozoa	Panarthropoda	Mandibulata	Pancrustacea	Dicondylia		Endopterygota					Neoptera			Metazoa		cellular organisms														Pterygota		Pamphiliinae				Hexapoda					Pamphilioidea
1518032	Eukaryota	Arthropoda	Insecta	Hymenoptera	Pamphiliidae	Onycholyda	Onycholyda rufofasciata		Opisthokonta	Eumetazoa											Bilateria	Protostomia	Ecdysozoa	Panarthropoda	Mandibulata	Pancrustacea	Dicondylia		Endopterygota					Neoptera			Metazoa		cellular organisms														Pterygota		Pamphiliinae				Hexapoda					Pamphilioidea
1518033	Eukaryota	Arthropoda	Insecta	Hymenoptera	Proctotrupidae	Proctotrupes	Proctotrupes bistriatus		Opisthokonta	Eumetazoa											Bilateria	Protostomia	Ecdysozoa	Panarthropoda	Mandibulata	Pancrustacea	Dicondylia		Endopterygota					Neoptera	Parasitoida		Metazoa		cellular organisms														Pterygota					Apocrita	Hexapoda					Proctotrupoidea
1518034	Eukaryota	Arthropoda	Insecta	Hymenoptera	Argidae	Scobina	Scobina terminalis		Opisthokonta	Eumetazoa											Bilateria	Protostomia	Ecdysozoa	Panarthropoda	Mandibulata	Pancrustacea	Dicondylia		Endopterygota					Neoptera			Metazoa		cellular organisms														Pterygota						Hexapoda					Tenthredinoidea
1518035	Eukaryota	Arthropoda	Insecta	Hymenoptera	Tenthredinidae	Taxonus	Taxonus epicera		Opisthokonta	Eumetazoa											Bilateria	Protostomia	Ecdysozoa	Panarthropoda	Mandibulata	Pancrustacea	Dicondylia		Endopterygota					Neoptera			Metazoa		cellular organisms														Pterygota		Allantinae				Hexapoda					Tenthredinoidea
1518036	Eukaryota	Arthropoda	Insecta	Hymenoptera	Tenthredinidae	Tenthredo	Tenthredo eximia		Opisthokonta	Eumetazoa											Bilateria	Protostomia	Ecdysozoa	Panarthropoda	Mandibulata	Pancrustacea	Dicondylia		Endopterygota					Neoptera			Metazoa		cellular organisms														Pterygota		Tenthredininae				Hexapoda					Tenthredinoidea
1518037	Eukaryota	Arthropoda	Insecta	Hymenoptera	Tenthredinidae	Waldheimia	Waldheimia atripennis		Opisthokonta	Eumetazoa											Bilateria	Protostomia	Ecdysozoa	Panarthropoda	Mandibulata	Pancrustacea	Dicondylia		Endopterygota					Neoptera			Metazoa		cellular organisms														Pterygota		Blennocampinae				Hexapoda					Tenthredinoidea
1518038	Eukaryota	Arthropoda	Insecta	Hymenoptera	Xyelidae	Xyela	Xyela minor		Opisthokonta	Eumetazoa											Bilateria	Protostomia	Ecdysozoa	Panarthropoda	Mandibulata	Pancrustacea	Dicondylia		Endopterygota					Neoptera			Metazoa		cellular organisms														Pterygota						Hexapoda					Xyeloidea
1518040	Eukaryota	Arthropoda	Insecta	Hymenoptera	Xiphydriidae	Euxiphydria			Opisthokonta	Eumetazoa											Bilateria	Protostomia	Ecdysozoa	Panarthropoda	Mandibulata	Pancrustacea	Dicondylia		Endopterygota					Neoptera			Metazoa		cellular organisms														Pterygota						Hexapoda					Xiphydrioidea
1518041	Eukaryota	Arthropoda	Insecta	Hymenoptera	Xiphydriidae	Euxiphydria	Euxiphydria potanini		Opisthokonta	Eumetazoa											Bilateria	Protostomia	Ecdysozoa	Panarthropoda	Mandibulata	Pancrustacea	Dicondylia		Endopterygota					Neoptera			Metazoa		cellular organisms														Pterygota						Hexapoda					Xiphydrioidea
1518042	Eukaryota	Arthropoda	Insecta	Hymenoptera	Tenthredinidae	Macremphytus			Opisthokonta	Eumetazoa											Bilateria	Protostomia	Ecdysozoa	Panarthropoda	Mandibulata	Pancrustacea	Dicondylia		Endopterygota					Neoptera			Metazoa		cellular organisms														Pterygota		Allantinae				Hexapoda					Tenthredinoidea
1518043	Eukaryota	Arthropoda	Insecta	Hymenoptera	Tenthredinidae	Macremphytus	Macremphytus testaceus		Opisthokonta	Eumetazoa											Bilateria	Protostomia	Ecdysozoa	Panarthropoda	Mandibulata	Pancrustacea	Dicondylia		Endopterygota					Neoptera			Metazoa		cellular organisms														Pterygota		Allantinae				Hexapoda					Tenthredinoidea
1518044	Eukaryota	Arthropoda	Insecta	Hymenoptera	Diapriidae	Aprestes			Opisthokonta	Eumetazoa											Bilateria	Protostomia	Ecdysozoa	Panarthropoda	Mandibulata	Pancrustacea	Dicondylia		Endopterygota					Neoptera	Parasitoida		Metazoa		cellular organisms														Pterygota		Belytinae			Apocrita	Hexapoda					Proctotrupoidea
1518045	Eukaryota	Arthropoda	Insecta	Hymenoptera	Diapriidae	Aprestes	Aprestes variicornis		Opisthokonta	Eumetazoa											Bilateria	Protostomia	Ecdysozoa	Panarthropoda	Mandibulata	Pancrustacea	Dicondylia		Endopterygota					Neoptera	Parasitoida		Metazoa		cellular organisms														Pterygota		Belytinae			Apocrita	Hexapoda					Proctotrupoidea
1518046	Eukaryota	Arthropoda	Insecta	Hymenoptera	Argidae	Cibdela			Opisthokonta	Eumetazoa											Bilateria	Protostomia	Ecdysozoa	Panarthropoda	Mandibulata	Pancrustacea	Dicondylia		Endopterygota					Neoptera			Metazoa		cellular organisms														Pterygota						Hexapoda					Tenthredinoidea
1518047	Eukaryota	Arthropoda	Insecta	Hymenoptera	Argidae	Cibdela	Cibdela janthina		Opisthokonta	Eumetazoa											Bilateria	Protostomia	Ecdysozoa	Panarthropoda	Mandibulata	Pancrustacea	Dicondylia		Endopterygota					Neoptera			Metazoa		cellular organisms														Pterygota						Hexapoda					Tenthredinoidea
1518048	Eukaryota	Arthropoda	Insecta	Hymenoptera	Orussidae	Guiglia			Opisthokonta	Eumetazoa											Bilateria	Protostomia	Ecdysozoa	Panarthropoda	Mandibulata	Pancrustacea	Dicondylia		Endopterygota					Neoptera			Metazoa		cellular organisms														Pterygota						Hexapoda					Orussoidea
1518049	Eukaryota	Arthropoda	Insecta	Hymenoptera	Orussidae	Guiglia	Guiglia schauinslandi		Opisthokonta	Eumetazoa											Bilateria	Protostomia	Ecdysozoa	Panarthropoda	Mandibulata	Pancrustacea	Dicondylia		Endopterygota					Neoptera			Metazoa		cellular organisms														Pterygota						Hexapoda					Orussoidea
1518050	Eukaryota	Arthropoda	Insecta	Hymenoptera	Tenthredinidae	Lagium			Opisthokonta	Eumetazoa											Bilateria	Protostomia	Ecdysozoa	Panarthropoda	Mandibulata	Pancrustacea	Dicondylia		Endopterygota					Neoptera			Metazoa		cellular organisms														Pterygota		Tenthredininae				Hexapoda					Tenthredinoidea
1518051	Eukaryota	Arthropoda	Insecta	Hymenoptera	Tenthredinidae	Lagium	Lagium atroviolaceum		Opisthokonta	Eumetazoa											Bilateria	Protostomia	Ecdysozoa	Panarthropoda	Mandibulata	Pancrustacea	Dicondylia		Endopterygota					Neoptera			Metazoa		cellular organisms														Pterygota		Tenthredininae				Hexapoda					Tenthredinoidea
1518052	Eukaryota	Arthropoda	Insecta	Hymenoptera	Tenthredinidae	Meliniola			Opisthokonta	Eumetazoa											Bilateria	Protostomia	Ecdysozoa	Panarthropoda	Mandibulata	Pancrustacea	Dicondylia		Endopterygota					Neoptera			Metazoa		cellular organisms														Pterygota		Blennocampinae				Hexapoda					Tenthredinoidea
1518053	Eukaryota	Arthropoda	Insecta	Hymenoptera	Tenthredinidae	Meliniola	Meliniola punctata		Opisthokonta	Eumetazoa											Bilateria	Protostomia	Ecdysozoa	Panarthropoda	Mandibulata	Pancrustacea	Dicondylia		Endopterygota					Neoptera			Metazoa		cellular organisms														Pterygota		Blennocampinae				Hexapoda					Tenthredinoidea
1518054	Eukaryota	Arthropoda	Insecta	Hymenoptera	Proctotrupidae	Parthenocodrus			Opisthokonta	Eumetazoa											Bilateria	Protostomia	Ecdysozoa	Panarthropoda	Mandibulata	Pancrustacea	Dicondylia		Endopterygota					Neoptera	Parasitoida		Metazoa		cellular organisms														Pterygota					Apocrita	Hexapoda					Proctotrupoidea
1518055	Eukaryota	Arthropoda	Insecta	Hymenoptera	Proctotrupidae	Parthenocodrus	Parthenocodrus elongatus		Opisthokonta	Eumetazoa											Bilateria	Protostomia	Ecdysozoa	Panarthropoda	Mandibulata	Pancrustacea	Dicondylia		Endopterygota					Neoptera	Parasitoida		Metazoa		cellular organisms														Pterygota					Apocrita	Hexapoda					Proctotrupoidea
1518056	Eukaryota	Arthropoda	Insecta	Hymenoptera	Argidae	Zenarge			Opisthokonta	Eumetazoa											Bilateria	Protostomia	Ecdysozoa	Panarthropoda	Mandibulata	Pancrustacea	Dicondylia		Endopterygota					Neoptera			Metazoa		cellular organisms														Pterygota						Hexapoda					Tenthredinoidea
1518057	Eukaryota	Arthropoda	Insecta	Hymenoptera	Argidae	Zenarge	Zenarge turneri		Opisthokonta	Eumetazoa											Bilateria	Protostomia	Ecdysozoa	Panarthropoda	Mandibulata	Pancrustacea	Dicondylia		Endopterygota					Neoptera			Metazoa		cellular organisms														Pterygota						Hexapoda					Tenthredinoidea
1518058	Bacteria	Cyanobacteria		Nostocales	Calotrichaceae	Calothrix	Calothrix sp. SI-SV		Terrabacteria group	Cyanobacteria/Melainabacteria group																													cellular organisms	unclassified Calothrix
1518059	Bacteria	Cyanobacteria		Pseudanabaenales	Leptolyngbyaceae	Leptolyngbya	Leptolyngbya sp. SI-SM		Terrabacteria group	Cyanobacteria/Melainabacteria group																													cellular organisms	unclassified Leptolyngbya
1518060	Bacteria	Cyanobacteria		Nostocales	Nostocaceae	Nostoc	Nostoc sp. SI-SN		Terrabacteria group	Cyanobacteria/Melainabacteria group																													cellular organisms	unclassified Nostoc
1518061	Bacteria	Cyanobacteria		Oscillatoriales	Oscillatoriaceae	Oscillatoria	Oscillatoria sp. SI-SA		Terrabacteria group	Cyanobacteria/Melainabacteria group																													cellular organisms	unclassified Oscillatoria													Oscillatoriophycideae
1518062	Bacteria	Cyanobacteria		Oscillatoriales	Oscillatoriaceae	Oscillatoria	Oscillatoria sp. SI-SF		Terrabacteria group	Cyanobacteria/Melainabacteria group																													cellular organisms	unclassified Oscillatoria													Oscillatoriophycideae
1518063	Bacteria	Cyanobacteria		Oscillatoriales	Oscillatoriaceae	Phormidium	Phormidium sp. SI-SC		Terrabacteria group	Cyanobacteria/Melainabacteria group																													cellular organisms	unclassified Phormidium													Oscillatoriophycideae
1518064	Bacteria	Cyanobacteria		Synechococcales	Merismopediaceae	Synechocystis	Synechocystis sp. SI-SS		Terrabacteria group	Cyanobacteria/Melainabacteria group																													cellular organisms	unclassified Synechocystis
1518065	Bacteria	Cyanobacteria		Chroococcidiopsidales	Chroococcidiopsidaceae	Chroococcidiopsis	Chroococcidiopsis thermalis		Terrabacteria group	Cyanobacteria/Melainabacteria group																													cellular organisms													Chroococcidiopsis thermalis SI-ST
1518066	Bacteria	Cyanobacteria		Synechococcales	Merismopediaceae	Merismopedia	Merismopedia glauca		Terrabacteria group	Cyanobacteria/Melainabacteria group																													cellular organisms													Merismopedia glauca SI-SG
1518067	Bacteria	Proteobacteria	Betaproteobacteria	Burkholderiales	Alcaligenaceae	Achromobacter	Achromobacter sp. TDE4																																cellular organisms	unclassified Achromobacter
1518068	Bacteria						marine bacterium IIA001																																cellular organisms	unclassified Bacteria
1518069	Bacteria						marine bacterium IIA002																																cellular organisms	unclassified Bacteria
1518070	Bacteria						marine bacterium IIA003																																cellular organisms	unclassified Bacteria
1518071	Bacteria						marine bacterium IIA005																																cellular organisms	unclassified Bacteria
1518072	Bacteria						marine bacterium IIA006																																cellular organisms	unclassified Bacteria
1518073	Bacteria						marine bacterium IIA008																																cellular organisms	unclassified Bacteria
1518074	Bacteria						marine bacterium IIA009																																cellular organisms	unclassified Bacteria
1518075	Bacteria						marine bacterium IIA010																																cellular organisms	unclassified Bacteria
1518076	Bacteria						marine bacterium IIA011																																cellular organisms	unclassified Bacteria
1518077	Bacteria						marine bacterium IIA012																																cellular organisms	unclassified Bacteria
1518078	Bacteria						marine bacterium IIA013																																cellular organisms	unclassified Bacteria
1518079	Bacteria						marine bacterium IIA014																																cellular organisms	unclassified Bacteria
1518080	Bacteria						marine bacterium IIA015																																cellular organisms	unclassified Bacteria
1518081	Bacteria						marine bacterium IIA016																																cellular organisms	unclassified Bacteria
1518082	Bacteria						marine bacterium IIA017																																cellular organisms	unclassified Bacteria
1518083	Bacteria						marine bacterium IIA018																																cellular organisms	unclassified Bacteria
1518084	Bacteria						marine bacterium IIA019																																cellular organisms	unclassified Bacteria
1518085	Bacteria						marine bacterium IIAn001																																cellular organisms	unclassified Bacteria
1518086	Bacteria						marine bacterium IIAn003																																cellular organisms	unclassified Bacteria
1518087	Bacteria						marine bacterium IIAn005																																cellular organisms	unclassified Bacteria
1518088	Bacteria						marine bacterium IIAn006																																cellular organisms	unclassified Bacteria
1518089	Bacteria						marine bacterium IIAn007																																cellular organisms	unclassified Bacteria
1518090	Bacteria						marine bacterium IIAn009																																cellular organisms	unclassified Bacteria
1518091	Bacteria						marine bacterium IIAn012																																cellular organisms	unclassified Bacteria
1518092	Bacteria						marine bacterium IIAn014																																cellular organisms	unclassified Bacteria
1518093	Bacteria						marine bacterium IIAn015																																cellular organisms	unclassified Bacteria
1518094	Bacteria						marine bacterium IIAn020																																cellular organisms	unclassified Bacteria
1518095	Bacteria						marine bacterium IIIA001																																cellular organisms	unclassified Bacteria
1518096	Bacteria						marine bacterium IIIA002																																cellular organisms	unclassified Bacteria
1518097	Bacteria						marine bacterium IIIA003																																cellular organisms	unclassified Bacteria
1518098	Bacteria						marine bacterium IIIA004																																cellular organisms	unclassified Bacteria
1518099	Bacteria						marine bacterium IIIA005																																cellular organisms	unclassified Bacteria
1518100	Bacteria						marine bacterium IIIA007																																cellular organisms	unclassified Bacteria
1518101	Bacteria						marine bacterium IIIA008																																cellular organisms	unclassified Bacteria
1518102	Bacteria						marine bacterium IIIA009																																cellular organisms	unclassified Bacteria
1518103	Bacteria						marine bacterium IIIA010																																cellular organisms	unclassified Bacteria
1518104	Bacteria						marine bacterium IIIA011																																cellular organisms	unclassified Bacteria
1518105	Bacteria						marine bacterium IIIA012																																cellular organisms	unclassified Bacteria
1518106	Bacteria						marine bacterium IIIA013																																cellular organisms	unclassified Bacteria
1518107	Bacteria						marine bacterium IIIA014																																cellular organisms	unclassified Bacteria
1518108	Bacteria						marine bacterium IIIA015																																cellular organisms	unclassified Bacteria
1518109	Bacteria						marine bacterium IIIA016																																cellular organisms	unclassified Bacteria
1518110	Bacteria						marine bacterium IIIA017																																cellular organisms	unclassified Bacteria
1518111	Bacteria						marine bacterium IIIA018																																cellular organisms	unclassified Bacteria
1518112	Bacteria						marine bacterium IIIA019																																cellular organisms	unclassified Bacteria
1518113	Bacteria						marine bacterium IIIAn007																																cellular organisms	unclassified Bacteria
1518114	Bacteria						marine bacterium IIIAn008																																cellular organisms	unclassified Bacteria
1518115	Bacteria						marine bacterium IIIAn009																																cellular organisms	unclassified Bacteria
1518116	Bacteria						marine bacterium IIIAn010																																cellular organisms	unclassified Bacteria
1518117	Bacteria						marine bacterium IIIAn011																																cellular organisms	unclassified Bacteria
1518118	Bacteria						marine bacterium IIIAn012																																cellular organisms	unclassified Bacteria
1518119	Bacteria						marine bacterium IIIAn014																																cellular organisms	unclassified Bacteria
1518120	Bacteria						marine bacterium IV2016																																cellular organisms	unclassified Bacteria
1518121	Bacteria						marine bacterium IVA001																																cellular organisms	unclassified Bacteria
1518122	Bacteria						marine bacterium IVA002																																cellular organisms	unclassified Bacteria
1518123	Bacteria						marine bacterium IVA003																																cellular organisms	unclassified Bacteria
1518124	Bacteria						marine bacterium IVA004																																cellular organisms	unclassified Bacteria
1518125	Bacteria						marine bacterium IVA005																																cellular organisms	unclassified Bacteria
1518126	Bacteria						marine bacterium IVA006																																cellular organisms	unclassified Bacteria
1518127	Bacteria						marine bacterium IVA008																																cellular organisms	unclassified Bacteria
1518128	Bacteria						marine bacterium IVA009																																cellular organisms	unclassified Bacteria
1518129	Bacteria						marine bacterium IVA010																																cellular organisms	unclassified Bacteria
1518130	Bacteria						marine bacterium IVA012																																cellular organisms	unclassified Bacteria
1518131	Bacteria						marine bacterium IVA013																																cellular organisms	unclassified Bacteria
1518132	Bacteria						marine bacterium IVA014																																cellular organisms	unclassified Bacteria
1518133	Bacteria						marine bacterium IVA015																																cellular organisms	unclassified Bacteria
1518134	Bacteria						marine bacterium IVA016																																cellular organisms	unclassified Bacteria
1518135	Bacteria						marine bacterium VA001																																cellular organisms	unclassified Bacteria
1518136	Bacteria						marine bacterium VA002																																cellular organisms	unclassified Bacteria
1518137	Bacteria						marine bacterium VA003																																cellular organisms	unclassified Bacteria
1518138	Bacteria						marine bacterium VA006																																cellular organisms	unclassified Bacteria
1518139	Bacteria						marine bacterium VA007																																cellular organisms	unclassified Bacteria
1518140	Bacteria						marine bacterium VA008																																cellular organisms	unclassified Bacteria
1518141	Bacteria						marine bacterium VA009																																cellular organisms	unclassified Bacteria
1518142	Bacteria						marine bacterium VA010																																cellular organisms	unclassified Bacteria
1518143	Bacteria						marine bacterium VA011																																cellular organisms	unclassified Bacteria
1518144	Bacteria						marine bacterium VA013																																cellular organisms	unclassified Bacteria
1518145	Bacteria						marine bacterium VA014																																cellular organisms	unclassified Bacteria
1518146	Bacteria						marine bacterium VA015																																cellular organisms	unclassified Bacteria
1518147	Bacteria	Bacteroidota	Flavobacteriia	Flavobacteriales	Flavobacteriaceae	Wenyingzhuangia			FCB group	Bacteroidetes/Chlorobi group																													cellular organisms
1518148	Bacteria	Bacteroidota	Flavobacteriia	Flavobacteriales	Flavobacteriaceae	Wenyingzhuangia	Wenyingzhuangia sp. HMF2266		FCB group	Bacteroidetes/Chlorobi group																													cellular organisms	unclassified Wenyingzhuangia
1518149	Bacteria	Proteobacteria	Gammaproteobacteria	Alteromonadales	Colwelliaceae	Thalassotalea																																	cellular organisms
1518150	Bacteria	Proteobacteria	Gammaproteobacteria	Alteromonadales	Colwelliaceae	Thalassotalea	Thalassotalea sp. HMF2303																																cellular organisms	unclassified Thalassotalea
1518152	Eukaryota	Streptophyta	Magnoliopsida	Fagales	Fagaceae	Lithocarpus	Lithocarpus paihengii		Embryophyta	Tracheophyta											Euphyllophyta	Spermatophyta	Mesangiospermae	eudicotyledons	Gunneridae	Pentapetalae	rosids	fabids									Viridiplantae		cellular organisms																				Streptophytina
1518154	Eukaryota	Streptophyta	Magnoliopsida	Caryophyllales	Tamaricaceae	Myricaria	Myricaria davurica		Embryophyta	Tracheophyta											Euphyllophyta	Spermatophyta	Mesangiospermae	eudicotyledons	Gunneridae	Pentapetalae											Viridiplantae		cellular organisms																				Streptophytina
1518155	Eukaryota	Streptophyta	Magnoliopsida	Caryophyllales	Tamaricaceae	Myricaria	Myricaria longifolia		Embryophyta	Tracheophyta											Euphyllophyta	Spermatophyta	Mesangiospermae	eudicotyledons	Gunneridae	Pentapetalae											Viridiplantae		cellular organisms																				Streptophytina
1518156	Eukaryota	Streptophyta	Magnoliopsida	Caryophyllales	Tamaricaceae	Reaumuria	Reaumuria alternifolia		Embryophyta	Tracheophyta											Euphyllophyta	Spermatophyta	Mesangiospermae	eudicotyledons	Gunneridae	Pentapetalae											Viridiplantae		cellular organisms																				Streptophytina
1518157	Eukaryota	Streptophyta	Magnoliopsida	Caryophyllales	Tamaricaceae	Reaumuria	Reaumuria fruticosa		Embryophyta	Tracheophyta											Euphyllophyta	Spermatophyta	Mesangiospermae	eudicotyledons	Gunneridae	Pentapetalae											Viridiplantae		cellular organisms																				Streptophytina
1518158	Eukaryota	Streptophyta	Magnoliopsida	Caryophyllales	Tamaricaceae	Reaumuria	Reaumuria kaschgarica		Embryophyta	Tracheophyta											Euphyllophyta	Spermatophyta	Mesangiospermae	eudicotyledons	Gunneridae	Pentapetalae											Viridiplantae		cellular organisms																				Streptophytina
1518159	Eukaryota	Streptophyta	Magnoliopsida	Caryophyllales	Tamaricaceae	Reaumuria	Reaumuria oxiana		Embryophyta	Tracheophyta											Euphyllophyta	Spermatophyta	Mesangiospermae	eudicotyledons	Gunneridae	Pentapetalae											Viridiplantae		cellular organisms																				Streptophytina
1518160	Eukaryota	Streptophyta	Magnoliopsida	Caryophyllales	Tamaricaceae	Reaumuria	Reaumuria persica		Embryophyta	Tracheophyta											Euphyllophyta	Spermatophyta	Mesangiospermae	eudicotyledons	Gunneridae	Pentapetalae											Viridiplantae		cellular organisms																				Streptophytina
1518161	Eukaryota	Streptophyta	Magnoliopsida	Caryophyllales	Tamaricaceae	Reaumuria	Reaumuria reflexa		Embryophyta	Tracheophyta											Euphyllophyta	Spermatophyta	Mesangiospermae	eudicotyledons	Gunneridae	Pentapetalae											Viridiplantae		cellular organisms																				Streptophytina
1518162	Eukaryota	Streptophyta	Magnoliopsida	Caryophyllales	Tamaricaceae	Reaumuria	Reaumuria sogdiana		Embryophyta	Tracheophyta											Euphyllophyta	Spermatophyta	Mesangiospermae	eudicotyledons	Gunneridae	Pentapetalae											Viridiplantae		cellular organisms																				Streptophytina
1518163	Eukaryota	Streptophyta	Magnoliopsida	Caryophyllales	Tamaricaceae	Reaumuria	Reaumuria vermiculata		Embryophyta	Tracheophyta											Euphyllophyta	Spermatophyta	Mesangiospermae	eudicotyledons	Gunneridae	Pentapetalae											Viridiplantae		cellular organisms																				Streptophytina
1518164	Eukaryota	Streptophyta	Magnoliopsida	Caryophyllales	Tamaricaceae	Tamarix	Tamarix karakalensis		Embryophyta	Tracheophyta											Euphyllophyta	Spermatophyta	Mesangiospermae	eudicotyledons	Gunneridae	Pentapetalae											Viridiplantae		cellular organisms																				Streptophytina
1518165	Eukaryota	Streptophyta	Magnoliopsida	Caryophyllales	Tamaricaceae	Reaumuria	Reaumuria hypericoides		Embryophyta	Tracheophyta											Euphyllophyta	Spermatophyta	Mesangiospermae	eudicotyledons	Gunneridae	Pentapetalae											Viridiplantae		cellular organisms																				Streptophytina
1518166	Eukaryota	Streptophyta	Magnoliopsida	Caryophyllales	Tamaricaceae	Reaumuria	Reaumuria badhysi		Embryophyta	Tracheophyta											Euphyllophyta	Spermatophyta	Mesangiospermae	eudicotyledons	Gunneridae	Pentapetalae											Viridiplantae		cellular organisms																				Streptophytina
1518167	Eukaryota	Streptophyta	Magnoliopsida	Caryophyllales	Tamaricaceae	Reaumuria	Reaumuria babataghi		Embryophyta	Tracheophyta											Euphyllophyta	Spermatophyta	Mesangiospermae	eudicotyledons	Gunneridae	Pentapetalae											Viridiplantae		cellular organisms																				Streptophytina
1518168	Eukaryota	Streptophyta	Magnoliopsida	Caryophyllales	Tamaricaceae	Reaumuria	Reaumuria botschantzevii		Embryophyta	Tracheophyta											Euphyllophyta	Spermatophyta	Mesangiospermae	eudicotyledons	Gunneridae	Pentapetalae											Viridiplantae		cellular organisms																				Streptophytina
1518169	Eukaryota	Streptophyta	Magnoliopsida	Caryophyllales	Tamaricaceae	Reaumuria	Reaumuria korovinii		Embryophyta	Tracheophyta											Euphyllophyta	Spermatophyta	Mesangiospermae	eudicotyledons	Gunneridae	Pentapetalae											Viridiplantae		cellular organisms																				Streptophytina
1518170	Eukaryota	Streptophyta	Magnoliopsida	Caryophyllales	Tamaricaceae	Reaumuria	Reaumuria mucronata		Embryophyta	Tracheophyta											Euphyllophyta	Spermatophyta	Mesangiospermae	eudicotyledons	Gunneridae	Pentapetalae											Viridiplantae		cellular organisms																				Streptophytina
1518171							root associated fungus metagenome																																unclassified entries	unclassified sequences	metagenomes	ecological metagenomes
1518172	Eukaryota	Basidiomycota	Agaricomycetes	Agaricales	Psathyrellaceae	Psathyrella	Psathyrella boreifasciculata		Opisthokonta																												Fungi		cellular organisms														Agaricomycetidae				Dikarya	Agaricineae	Agaricomycotina
1518173	Eukaryota	Ascomycota	Dothideomycetes	Pleosporales	Pleosporaceae	Alternaria	Alternaria sp. MUT 1366		Opisthokonta	saccharomyceta											leotiomyceta	dothideomyceta															Fungi		cellular organisms	unclassified Alternaria													Pleosporomycetidae				Dikarya	Pleosporineae	Pezizomycotina
1518174	Eukaryota	Ascomycota	Sordariomycetes	Xylariales			Xylariales sp. MUT 1369		Opisthokonta	saccharomyceta											leotiomyceta	sordariomyceta															Fungi		cellular organisms	unclassified Xylariales													Xylariomycetidae				Dikarya		Pezizomycotina
1518183	Eukaryota	Basidiomycota	Agaricomycetes	Hysterangiales	Hysterangiaceae	Boninogaster			Opisthokonta																												Fungi		cellular organisms														Phallomycetidae				Dikarya		Agaricomycotina
1518184	Eukaryota	Basidiomycota	Agaricomycetes	Hysterangiales	Hysterangiaceae	Boninogaster	Boninogaster phalloides		Opisthokonta																												Fungi		cellular organisms														Phallomycetidae				Dikarya		Agaricomycotina
1518185	Eukaryota	Chlorophyta	Trebouxiophyceae	Chlorellales	Chlorellaceae	Chlorella	Chlorella sp. ZB-2014		core chlorophytes	Chlorella clade																											Viridiplantae		cellular organisms	unclassified Chlorella (in: Chlorellales)
1518186	Eukaryota	Chlorophyta	Ulvophyceae	Trentepohliales	Trentepohliaceae	Trentepohlia	Trentepohlia sp. NLK-1		TCBD clade																												Viridiplantae		cellular organisms	unclassified Trentepohlia (in: Viridiplantae)
1518188	Eukaryota	Ascomycota	Dothideomycetes	Pleosporales	Pleosporaceae	Alternaria	Ulocladium sp. CBS 126309		Opisthokonta	saccharomyceta											leotiomyceta	dothideomyceta															Fungi		cellular organisms	unclassified Alternaria sect. Ulocladium						Alternaria sect. Ulocladium							Pleosporomycetidae				Dikarya	Pleosporineae	Pezizomycotina
1518189	Eukaryota	Ascomycota	Dothideomycetes	Pleosporales	Pleosporaceae	Alternaria	Ulocladium sp. CBS 126313		Opisthokonta	saccharomyceta											leotiomyceta	dothideomyceta															Fungi		cellular organisms	unclassified Alternaria sect. Ulocladium						Alternaria sect. Ulocladium							Pleosporomycetidae				Dikarya	Pleosporineae	Pezizomycotina
1518190	Eukaryota	Ascomycota	Dothideomycetes	Pleosporales	Pleosporaceae	Alternaria	Ulocladium sp. CBS 126314		Opisthokonta	saccharomyceta											leotiomyceta	dothideomyceta															Fungi		cellular organisms	unclassified Alternaria sect. Ulocladium						Alternaria sect. Ulocladium							Pleosporomycetidae				Dikarya	Pleosporineae	Pezizomycotina
1518191	Eukaryota	Streptophyta	Magnoliopsida	Malpighiales	Euphorbiaceae	Euphorbia	Euphorbia francoisii		Embryophyta	Tracheophyta											Euphyllophyta	Spermatophyta	Mesangiospermae	eudicotyledons	Gunneridae	Pentapetalae	rosids	fabids									Viridiplantae		cellular organisms							Euphorbia sect. Goniostema									Euphorbioideae	Euphorbia subgen. Euphorbia			Streptophytina								Euphorbieae	Euphorbia francoisii var. crassicaulis
1518192	Eukaryota	Streptophyta	Magnoliopsida	Malpighiales	Euphorbiaceae	Euphorbia	Euphorbia bevilaniensis		Embryophyta	Tracheophyta											Euphyllophyta	Spermatophyta	Mesangiospermae	eudicotyledons	Gunneridae	Pentapetalae	rosids	fabids									Viridiplantae		cellular organisms							Euphorbia sect. Goniostema									Euphorbioideae	Euphorbia subgen. Euphorbia			Streptophytina								Euphorbieae
1518193	Eukaryota	Streptophyta	Magnoliopsida	Malpighiales	Euphorbiaceae	Euphorbia	Euphorbia milii		Embryophyta	Tracheophyta											Euphyllophyta	Spermatophyta	Mesangiospermae	eudicotyledons	Gunneridae	Pentapetalae	rosids	fabids									Viridiplantae		cellular organisms							Euphorbia sect. Goniostema									Euphorbioideae	Euphorbia subgen. Euphorbia			Streptophytina								Euphorbieae	Euphorbia milii var. longifolia
1518194	Eukaryota	Streptophyta	Magnoliopsida	Malpighiales	Euphorbiaceae	Euphorbia	Euphorbia milii		Embryophyta	Tracheophyta											Euphyllophyta	Spermatophyta	Mesangiospermae	eudicotyledons	Gunneridae	Pentapetalae	rosids	fabids									Viridiplantae		cellular organisms							Euphorbia sect. Goniostema									Euphorbioideae	Euphorbia subgen. Euphorbia			Streptophytina								Euphorbieae	Euphorbia milii var. milii
1518195	Eukaryota	Streptophyta	Magnoliopsida	Malpighiales	Euphorbiaceae	Euphorbia	Euphorbia milii		Embryophyta	Tracheophyta											Euphyllophyta	Spermatophyta	Mesangiospermae	eudicotyledons	Gunneridae	Pentapetalae	rosids	fabids									Viridiplantae		cellular organisms							Euphorbia sect. Goniostema									Euphorbioideae	Euphorbia subgen. Euphorbia			Streptophytina								Euphorbieae	Euphorbia milii var. roseana
1518196	Eukaryota	Streptophyta	Magnoliopsida	Malpighiales	Euphorbiaceae	Euphorbia	Euphorbia milii		Embryophyta	Tracheophyta											Euphyllophyta	Spermatophyta	Mesangiospermae	eudicotyledons	Gunneridae	Pentapetalae	rosids	fabids									Viridiplantae		cellular organisms							Euphorbia sect. Goniostema									Euphorbioideae	Euphorbia subgen. Euphorbia			Streptophytina								Euphorbieae	Euphorbia milii var. tenuispina
1518197	Eukaryota	Streptophyta	Magnoliopsida	Malpighiales	Euphorbiaceae	Euphorbia	Euphorbia primulifolia		Embryophyta	Tracheophyta											Euphyllophyta	Spermatophyta	Mesangiospermae	eudicotyledons	Gunneridae	Pentapetalae	rosids	fabids									Viridiplantae		cellular organisms							Euphorbia sect. Goniostema									Euphorbioideae	Euphorbia subgen. Euphorbia			Streptophytina								Euphorbieae	Euphorbia primulifolia var. primulifolia
1518198	Eukaryota	Streptophyta	Magnoliopsida	Malpighiales	Euphorbiaceae	Euphorbia	Euphorbia adenopoda		Embryophyta	Tracheophyta											Euphyllophyta	Spermatophyta	Mesangiospermae	eudicotyledons	Gunneridae	Pentapetalae	rosids	fabids									Viridiplantae		cellular organisms							Euphorbia sect. Pervilleanae									Euphorbioideae	Euphorbia subgen. Euphorbia			Streptophytina								Euphorbieae
1518199	Eukaryota	Streptophyta	Magnoliopsida	Malpighiales	Euphorbiaceae	Euphorbia	Euphorbia barnhartii		Embryophyta	Tracheophyta											Euphyllophyta	Spermatophyta	Mesangiospermae	eudicotyledons	Gunneridae	Pentapetalae	rosids	fabids									Viridiplantae		cellular organisms	Euphorbia incertae sedis															Euphorbioideae				Streptophytina								Euphorbieae
1518200	Eukaryota	Streptophyta	Magnoliopsida	Malpighiales	Euphorbiaceae	Euphorbia	Euphorbia berevoensis		Embryophyta	Tracheophyta											Euphyllophyta	Spermatophyta	Mesangiospermae	eudicotyledons	Gunneridae	Pentapetalae	rosids	fabids									Viridiplantae		cellular organisms							Euphorbia sect. Goniostema									Euphorbioideae	Euphorbia subgen. Euphorbia			Streptophytina								Euphorbieae
1518201	Eukaryota	Streptophyta	Magnoliopsida	Malpighiales	Euphorbiaceae	Euphorbia	Euphorbia bongolavensis		Embryophyta	Tracheophyta											Euphyllophyta	Spermatophyta	Mesangiospermae	eudicotyledons	Gunneridae	Pentapetalae	rosids	fabids									Viridiplantae		cellular organisms							Euphorbia sect. Denisophorbia									Euphorbioideae	Euphorbia subgen. Euphorbia			Streptophytina								Euphorbieae
1518202	Eukaryota	Streptophyta	Magnoliopsida	Malpighiales	Euphorbiaceae	Euphorbia	Euphorbia duranii		Embryophyta	Tracheophyta											Euphyllophyta	Spermatophyta	Mesangiospermae	eudicotyledons	Gunneridae	Pentapetalae	rosids	fabids									Viridiplantae		cellular organisms							Euphorbia sect. Goniostema									Euphorbioideae	Euphorbia subgen. Euphorbia			Streptophytina								Euphorbieae
1518203	Eukaryota	Streptophyta	Magnoliopsida	Malpighiales	Euphorbiaceae	Euphorbia	Euphorbia erythrocucullata		Embryophyta	Tracheophyta											Euphyllophyta	Spermatophyta	Mesangiospermae	eudicotyledons	Gunneridae	Pentapetalae	rosids	fabids									Viridiplantae		cellular organisms							Euphorbia sect. Goniostema									Euphorbioideae	Euphorbia subgen. Euphorbia			Streptophytina								Euphorbieae
1518204	Eukaryota	Streptophyta	Magnoliopsida	Malpighiales	Euphorbiaceae	Euphorbia	Euphorbia genoudiana		Embryophyta	Tracheophyta											Euphyllophyta	Spermatophyta	Mesangiospermae	eudicotyledons	Gunneridae	Pentapetalae	rosids	fabids									Viridiplantae		cellular organisms							Euphorbia sect. Goniostema									Euphorbioideae	Euphorbia subgen. Euphorbia			Streptophytina								Euphorbieae
1518205	Eukaryota	Streptophyta	Magnoliopsida	Malpighiales	Euphorbiaceae	Euphorbia	Euphorbia guillauminiana		Embryophyta	Tracheophyta											Euphyllophyta	Spermatophyta	Mesangiospermae	eudicotyledons	Gunneridae	Pentapetalae	rosids	fabids									Viridiplantae		cellular organisms							Euphorbia sect. Goniostema									Euphorbioideae	Euphorbia subgen. Euphorbia			Streptophytina								Euphorbieae
1518206	Eukaryota	Streptophyta	Magnoliopsida	Malpighiales	Euphorbiaceae	Euphorbia	Euphorbia itremensis		Embryophyta	Tracheophyta											Euphyllophyta	Spermatophyta	Mesangiospermae	eudicotyledons	Gunneridae	Pentapetalae	rosids	fabids									Viridiplantae		cellular organisms							Euphorbia sect. Goniostema									Euphorbioideae	Euphorbia subgen. Euphorbia			Streptophytina								Euphorbieae
1518207	Eukaryota	Streptophyta	Magnoliopsida	Malpighiales	Euphorbiaceae	Euphorbia	Euphorbia kondoi		Embryophyta	Tracheophyta											Euphyllophyta	Spermatophyta	Mesangiospermae	eudicotyledons	Gunneridae	Pentapetalae	rosids	fabids									Viridiplantae		cellular organisms							Euphorbia sect. Goniostema									Euphorbioideae	Euphorbia subgen. Euphorbia			Streptophytina								Euphorbieae
1518208	Eukaryota	Streptophyta	Magnoliopsida	Malpighiales	Euphorbiaceae	Euphorbia	Euphorbia mangelsdorffii		Embryophyta	Tracheophyta											Euphyllophyta	Spermatophyta	Mesangiospermae	eudicotyledons	Gunneridae	Pentapetalae	rosids	fabids									Viridiplantae		cellular organisms							Euphorbia sect. Goniostema									Euphorbioideae	Euphorbia subgen. Euphorbia			Streptophytina								Euphorbieae
1518209	Eukaryota	Streptophyta	Magnoliopsida	Malpighiales	Euphorbiaceae	Euphorbia	Euphorbia moratii		Embryophyta	Tracheophyta											Euphyllophyta	Spermatophyta	Mesangiospermae	eudicotyledons	Gunneridae	Pentapetalae	rosids	fabids									Viridiplantae		cellular organisms							Euphorbia sect. Goniostema									Euphorbioideae	Euphorbia subgen. Euphorbia			Streptophytina								Euphorbieae
1518210	Eukaryota	Streptophyta	Magnoliopsida	Malpighiales	Euphorbiaceae	Euphorbia	Euphorbia neobosseri		Embryophyta	Tracheophyta											Euphyllophyta	Spermatophyta	Mesangiospermae	eudicotyledons	Gunneridae	Pentapetalae	rosids	fabids									Viridiplantae		cellular organisms							Euphorbia sect. Goniostema									Euphorbioideae	Euphorbia subgen. Euphorbia			Streptophytina								Euphorbieae
1518211	Eukaryota	Streptophyta	Magnoliopsida	Malpighiales	Euphorbiaceae	Euphorbia	Euphorbia rangovalensis		Embryophyta	Tracheophyta											Euphyllophyta	Spermatophyta	Mesangiospermae	eudicotyledons	Gunneridae	Pentapetalae	rosids	fabids									Viridiplantae		cellular organisms							Euphorbia sect. Denisophorbia									Euphorbioideae	Euphorbia subgen. Euphorbia			Streptophytina								Euphorbieae
1518212	Eukaryota	Streptophyta	Magnoliopsida	Malpighiales	Euphorbiaceae	Euphorbia	Euphorbia sessiliflora		Embryophyta	Tracheophyta											Euphyllophyta	Spermatophyta	Mesangiospermae	eudicotyledons	Gunneridae	Pentapetalae	rosids	fabids									Viridiplantae		cellular organisms							Euphorbia sect. Euphorbia									Euphorbioideae	Euphorbia subgen. Euphorbia			Streptophytina								Euphorbieae
1518213	Eukaryota	Streptophyta	Magnoliopsida	Malpighiales	Euphorbiaceae	Euphorbia	Euphorbia tardieuana		Embryophyta	Tracheophyta											Euphyllophyta	Spermatophyta	Mesangiospermae	eudicotyledons	Gunneridae	Pentapetalae	rosids	fabids									Viridiplantae		cellular organisms							Euphorbia sect. Goniostema									Euphorbioideae	Euphorbia subgen. Euphorbia			Streptophytina								Euphorbieae
1518214	Eukaryota	Streptophyta	Magnoliopsida	Malpighiales	Euphorbiaceae	Euphorbia	Euphorbia tenuirama		Embryophyta	Tracheophyta											Euphyllophyta	Spermatophyta	Mesangiospermae	eudicotyledons	Gunneridae	Pentapetalae	rosids	fabids									Viridiplantae		cellular organisms							Euphorbia sect. Euphorbia									Euphorbioideae	Euphorbia subgen. Euphorbia			Streptophytina								Euphorbieae
1518215	Eukaryota	Streptophyta	Magnoliopsida	Malpighiales	Euphorbiaceae	Euphorbia	Euphorbia herman-schwartzii		Embryophyta	Tracheophyta											Euphyllophyta	Spermatophyta	Mesangiospermae	eudicotyledons	Gunneridae	Pentapetalae	rosids	fabids									Viridiplantae		cellular organisms							Euphorbia sect. Goniostema									Euphorbioideae	Euphorbia subgen. Euphorbia			Streptophytina								Euphorbieae
1518216	Eukaryota	Streptophyta	Magnoliopsida	Malpighiales	Euphorbiaceae	Euphorbia	Euphorbia mayuranathanii		Embryophyta	Tracheophyta											Euphyllophyta	Spermatophyta	Mesangiospermae	eudicotyledons	Gunneridae	Pentapetalae	rosids	fabids									Viridiplantae		cellular organisms							Euphorbia sect. Euphorbia									Euphorbioideae	Euphorbia subgen. Euphorbia			Streptophytina								Euphorbieae
1518217	Eukaryota	Streptophyta	Magnoliopsida	Malpighiales	Euphorbiaceae	Euphorbia	Euphorbia suzannae-marnieriae		Embryophyta	Tracheophyta											Euphyllophyta	Spermatophyta	Mesangiospermae	eudicotyledons	Gunneridae	Pentapetalae	rosids	fabids									Viridiplantae		cellular organisms							Euphorbia sect. Goniostema									Euphorbioideae	Euphorbia subgen. Euphorbia			Streptophytina								Euphorbieae
1518218	Eukaryota	Streptophyta	Magnoliopsida	Malpighiales	Euphorbiaceae	Euphorbia	Euphorbia sp. 01 XA-2014		Embryophyta	Tracheophyta											Euphyllophyta	Spermatophyta	Mesangiospermae	eudicotyledons	Gunneridae	Pentapetalae	rosids	fabids									Viridiplantae		cellular organisms	unclassified Euphorbia															Euphorbioideae				Streptophytina								Euphorbieae
1518219	Eukaryota	Streptophyta	Magnoliopsida	Malpighiales	Euphorbiaceae	Euphorbia	Euphorbia sp. 02 XA-2014		Embryophyta	Tracheophyta											Euphyllophyta	Spermatophyta	Mesangiospermae	eudicotyledons	Gunneridae	Pentapetalae	rosids	fabids									Viridiplantae		cellular organisms	unclassified Euphorbia															Euphorbioideae				Streptophytina								Euphorbieae
1518220	Eukaryota	Streptophyta	Magnoliopsida	Malpighiales	Euphorbiaceae	Euphorbia	Euphorbia sp. 03 XA-2014		Embryophyta	Tracheophyta											Euphyllophyta	Spermatophyta	Mesangiospermae	eudicotyledons	Gunneridae	Pentapetalae	rosids	fabids									Viridiplantae		cellular organisms	unclassified Euphorbia															Euphorbioideae				Streptophytina								Euphorbieae
1518221	Eukaryota	Streptophyta	Magnoliopsida	Malpighiales	Euphorbiaceae	Euphorbia	Euphorbia sp. 04 XA-2014		Embryophyta	Tracheophyta											Euphyllophyta	Spermatophyta	Mesangiospermae	eudicotyledons	Gunneridae	Pentapetalae	rosids	fabids									Viridiplantae		cellular organisms	unclassified Euphorbia															Euphorbioideae				Streptophytina								Euphorbieae
1518222	Eukaryota	Streptophyta	Magnoliopsida	Malpighiales	Euphorbiaceae	Euphorbia	Euphorbia sp. 05 XA-2014		Embryophyta	Tracheophyta											Euphyllophyta	Spermatophyta	Mesangiospermae	eudicotyledons	Gunneridae	Pentapetalae	rosids	fabids									Viridiplantae		cellular organisms	unclassified Euphorbia															Euphorbioideae				Streptophytina								Euphorbieae
1518223	Eukaryota	Streptophyta	Magnoliopsida	Malpighiales	Euphorbiaceae	Euphorbia	Euphorbia sp. 06 XA-2014		Embryophyta	Tracheophyta											Euphyllophyta	Spermatophyta	Mesangiospermae	eudicotyledons	Gunneridae	Pentapetalae	rosids	fabids									Viridiplantae		cellular organisms	unclassified Euphorbia															Euphorbioideae				Streptophytina								Euphorbieae
1518224	Eukaryota	Streptophyta	Magnoliopsida	Malpighiales	Euphorbiaceae	Euphorbia	Euphorbia sp. 07 XA-2014		Embryophyta	Tracheophyta											Euphyllophyta	Spermatophyta	Mesangiospermae	eudicotyledons	Gunneridae	Pentapetalae	rosids	fabids									Viridiplantae		cellular organisms	unclassified Euphorbia															Euphorbioideae				Streptophytina								Euphorbieae
1518225	Eukaryota	Streptophyta	Magnoliopsida	Malpighiales	Euphorbiaceae	Euphorbia	Euphorbia sp. 08 XA-2014		Embryophyta	Tracheophyta											Euphyllophyta	Spermatophyta	Mesangiospermae	eudicotyledons	Gunneridae	Pentapetalae	rosids	fabids									Viridiplantae		cellular organisms	unclassified Euphorbia															Euphorbioideae				Streptophytina								Euphorbieae
1518226	Eukaryota	Streptophyta	Magnoliopsida	Malpighiales	Euphorbiaceae	Euphorbia	Euphorbia sp. 09 XA-2014		Embryophyta	Tracheophyta											Euphyllophyta	Spermatophyta	Mesangiospermae	eudicotyledons	Gunneridae	Pentapetalae	rosids	fabids									Viridiplantae		cellular organisms	unclassified Euphorbia															Euphorbioideae				Streptophytina								Euphorbieae
1518227	Eukaryota	Streptophyta	Magnoliopsida	Malpighiales	Euphorbiaceae	Euphorbia	Euphorbia sp. 10 XA-2014		Embryophyta	Tracheophyta											Euphyllophyta	Spermatophyta	Mesangiospermae	eudicotyledons	Gunneridae	Pentapetalae	rosids	fabids									Viridiplantae		cellular organisms	unclassified Euphorbia															Euphorbioideae				Streptophytina								Euphorbieae
1518228	Eukaryota	Streptophyta	Magnoliopsida	Malpighiales	Euphorbiaceae	Euphorbia	Euphorbia sp. 11 XA-2014		Embryophyta	Tracheophyta											Euphyllophyta	Spermatophyta	Mesangiospermae	eudicotyledons	Gunneridae	Pentapetalae	rosids	fabids									Viridiplantae		cellular organisms	unclassified Euphorbia															Euphorbioideae				Streptophytina								Euphorbieae
1518229	Eukaryota	Streptophyta	Magnoliopsida	Malpighiales	Euphorbiaceae	Euphorbia	Euphorbia sp. 12 XA-2014		Embryophyta	Tracheophyta											Euphyllophyta	Spermatophyta	Mesangiospermae	eudicotyledons	Gunneridae	Pentapetalae	rosids	fabids									Viridiplantae		cellular organisms	unclassified Euphorbia															Euphorbioideae				Streptophytina								Euphorbieae
1518230	Eukaryota	Streptophyta	Magnoliopsida	Malpighiales	Euphorbiaceae	Euphorbia	Euphorbia sp. 13 XA-2014		Embryophyta	Tracheophyta											Euphyllophyta	Spermatophyta	Mesangiospermae	eudicotyledons	Gunneridae	Pentapetalae	rosids	fabids									Viridiplantae		cellular organisms	unclassified Euphorbia															Euphorbioideae				Streptophytina								Euphorbieae
1518231	Eukaryota	Streptophyta	Magnoliopsida	Malpighiales	Euphorbiaceae	Euphorbia	Euphorbia sp. 14 XA-2014		Embryophyta	Tracheophyta											Euphyllophyta	Spermatophyta	Mesangiospermae	eudicotyledons	Gunneridae	Pentapetalae	rosids	fabids									Viridiplantae		cellular organisms	unclassified Euphorbia															Euphorbioideae				Streptophytina								Euphorbieae
1518232	Eukaryota	Streptophyta	Magnoliopsida	Malpighiales	Euphorbiaceae	Euphorbia	Euphorbia sp. 15 XA-2014		Embryophyta	Tracheophyta											Euphyllophyta	Spermatophyta	Mesangiospermae	eudicotyledons	Gunneridae	Pentapetalae	rosids	fabids									Viridiplantae		cellular organisms	unclassified Euphorbia															Euphorbioideae				Streptophytina								Euphorbieae
1518233	Eukaryota	Streptophyta	Magnoliopsida	Malpighiales	Euphorbiaceae	Euphorbia	Euphorbia sp. 16 XA-2014		Embryophyta	Tracheophyta											Euphyllophyta	Spermatophyta	Mesangiospermae	eudicotyledons	Gunneridae	Pentapetalae	rosids	fabids									Viridiplantae		cellular organisms	unclassified Euphorbia															Euphorbioideae				Streptophytina								Euphorbieae
1518234	Eukaryota	Streptophyta	Magnoliopsida	Malpighiales	Euphorbiaceae	Euphorbia	Euphorbia sp. 17 XA-2014		Embryophyta	Tracheophyta											Euphyllophyta	Spermatophyta	Mesangiospermae	eudicotyledons	Gunneridae	Pentapetalae	rosids	fabids									Viridiplantae		cellular organisms	unclassified Euphorbia															Euphorbioideae				Streptophytina								Euphorbieae
1518235	Eukaryota	Streptophyta	Magnoliopsida	Malpighiales	Euphorbiaceae	Euphorbia	Euphorbia sp. 18 XA-2014		Embryophyta	Tracheophyta											Euphyllophyta	Spermatophyta	Mesangiospermae	eudicotyledons	Gunneridae	Pentapetalae	rosids	fabids									Viridiplantae		cellular organisms	unclassified Euphorbia															Euphorbioideae				Streptophytina								Euphorbieae
1518236	Eukaryota	Streptophyta	Magnoliopsida	Malpighiales	Euphorbiaceae	Euphorbia	Euphorbia sp. 19 XA-2014		Embryophyta	Tracheophyta											Euphyllophyta	Spermatophyta	Mesangiospermae	eudicotyledons	Gunneridae	Pentapetalae	rosids	fabids									Viridiplantae		cellular organisms	unclassified Euphorbia															Euphorbioideae				Streptophytina								Euphorbieae
1518237	Eukaryota	Streptophyta	Magnoliopsida	Malpighiales	Euphorbiaceae	Euphorbia	Euphorbia sp. 20 XA-2014		Embryophyta	Tracheophyta											Euphyllophyta	Spermatophyta	Mesangiospermae	eudicotyledons	Gunneridae	Pentapetalae	rosids	fabids									Viridiplantae		cellular organisms	unclassified Euphorbia															Euphorbioideae				Streptophytina								Euphorbieae
1518238	Eukaryota	Streptophyta	Magnoliopsida	Malpighiales	Euphorbiaceae	Euphorbia	Euphorbia sp. 21 XA-2014		Embryophyta	Tracheophyta											Euphyllophyta	Spermatophyta	Mesangiospermae	eudicotyledons	Gunneridae	Pentapetalae	rosids	fabids									Viridiplantae		cellular organisms	unclassified Euphorbia															Euphorbioideae				Streptophytina								Euphorbieae
1518239	Eukaryota	Streptophyta	Magnoliopsida	Malpighiales	Euphorbiaceae	Euphorbia	Euphorbia sp. 22 XA-2014		Embryophyta	Tracheophyta											Euphyllophyta	Spermatophyta	Mesangiospermae	eudicotyledons	Gunneridae	Pentapetalae	rosids	fabids									Viridiplantae		cellular organisms	unclassified Euphorbia															Euphorbioideae				Streptophytina								Euphorbieae
1518240	Eukaryota	Streptophyta	Magnoliopsida	Malpighiales	Euphorbiaceae	Euphorbia	Euphorbia sp. 23 XA-2014		Embryophyta	Tracheophyta											Euphyllophyta	Spermatophyta	Mesangiospermae	eudicotyledons	Gunneridae	Pentapetalae	rosids	fabids									Viridiplantae		cellular organisms	unclassified Euphorbia															Euphorbioideae				Streptophytina								Euphorbieae
1518241	Eukaryota	Streptophyta	Magnoliopsida	Malpighiales	Euphorbiaceae	Euphorbia	Euphorbia sp. 24 XA-2014		Embryophyta	Tracheophyta											Euphyllophyta	Spermatophyta	Mesangiospermae	eudicotyledons	Gunneridae	Pentapetalae	rosids	fabids									Viridiplantae		cellular organisms	unclassified Euphorbia															Euphorbioideae				Streptophytina								Euphorbieae
1518242	Eukaryota	Streptophyta	Magnoliopsida	Malpighiales	Euphorbiaceae	Euphorbia	Euphorbia sp. 25 XA-2014		Embryophyta	Tracheophyta											Euphyllophyta	Spermatophyta	Mesangiospermae	eudicotyledons	Gunneridae	Pentapetalae	rosids	fabids									Viridiplantae		cellular organisms	unclassified Euphorbia															Euphorbioideae				Streptophytina								Euphorbieae
1518243	Eukaryota	Streptophyta	Magnoliopsida	Malpighiales	Euphorbiaceae	Euphorbia	Euphorbia sp. 26 XA-2014		Embryophyta	Tracheophyta											Euphyllophyta	Spermatophyta	Mesangiospermae	eudicotyledons	Gunneridae	Pentapetalae	rosids	fabids									Viridiplantae		cellular organisms	unclassified Euphorbia															Euphorbioideae				Streptophytina								Euphorbieae
1518244	Eukaryota	Streptophyta	Magnoliopsida	Malpighiales	Euphorbiaceae	Euphorbia	Euphorbia sp. 27 XA-2014		Embryophyta	Tracheophyta											Euphyllophyta	Spermatophyta	Mesangiospermae	eudicotyledons	Gunneridae	Pentapetalae	rosids	fabids									Viridiplantae		cellular organisms	unclassified Euphorbia															Euphorbioideae				Streptophytina								Euphorbieae
1518245	Eukaryota	Streptophyta	Magnoliopsida	Malpighiales	Euphorbiaceae	Euphorbia	Euphorbia sp. 28 XA-2014		Embryophyta	Tracheophyta											Euphyllophyta	Spermatophyta	Mesangiospermae	eudicotyledons	Gunneridae	Pentapetalae	rosids	fabids									Viridiplantae		cellular organisms	unclassified Euphorbia															Euphorbioideae				Streptophytina								Euphorbieae
1518246	Eukaryota	Streptophyta	Magnoliopsida	Malpighiales	Euphorbiaceae	Euphorbia	Euphorbia sp. 29 XA-2014		Embryophyta	Tracheophyta											Euphyllophyta	Spermatophyta	Mesangiospermae	eudicotyledons	Gunneridae	Pentapetalae	rosids	fabids									Viridiplantae		cellular organisms	unclassified Euphorbia															Euphorbioideae				Streptophytina								Euphorbieae
1518247	Eukaryota	Streptophyta	Magnoliopsida	Malpighiales	Euphorbiaceae	Euphorbia	Euphorbia sp. 30 XA-2014		Embryophyta	Tracheophyta											Euphyllophyta	Spermatophyta	Mesangiospermae	eudicotyledons	Gunneridae	Pentapetalae	rosids	fabids									Viridiplantae		cellular organisms	unclassified Euphorbia															Euphorbioideae				Streptophytina								Euphorbieae
1518248	Eukaryota	Streptophyta	Magnoliopsida	Malpighiales	Euphorbiaceae	Euphorbia	Euphorbia sp. 31 XA-2014		Embryophyta	Tracheophyta											Euphyllophyta	Spermatophyta	Mesangiospermae	eudicotyledons	Gunneridae	Pentapetalae	rosids	fabids									Viridiplantae		cellular organisms	unclassified Euphorbia															Euphorbioideae				Streptophytina								Euphorbieae
1518249	Eukaryota	Streptophyta	Magnoliopsida	Malpighiales	Euphorbiaceae	Euphorbia	Euphorbia sp. 32 XA-2014		Embryophyta	Tracheophyta											Euphyllophyta	Spermatophyta	Mesangiospermae	eudicotyledons	Gunneridae	Pentapetalae	rosids	fabids									Viridiplantae		cellular organisms	unclassified Euphorbia															Euphorbioideae				Streptophytina								Euphorbieae
1518250	Eukaryota	Streptophyta	Magnoliopsida	Malpighiales	Euphorbiaceae	Euphorbia	Euphorbia sp. 33 XA-2014		Embryophyta	Tracheophyta											Euphyllophyta	Spermatophyta	Mesangiospermae	eudicotyledons	Gunneridae	Pentapetalae	rosids	fabids									Viridiplantae		cellular organisms	unclassified Euphorbia															Euphorbioideae				Streptophytina								Euphorbieae
1518251	Eukaryota	Streptophyta	Magnoliopsida	Malpighiales	Euphorbiaceae	Euphorbia	Euphorbia sp. 34 XA-2014		Embryophyta	Tracheophyta											Euphyllophyta	Spermatophyta	Mesangiospermae	eudicotyledons	Gunneridae	Pentapetalae	rosids	fabids									Viridiplantae		cellular organisms	unclassified Euphorbia															Euphorbioideae				Streptophytina								Euphorbieae
1518252	Eukaryota	Streptophyta	Magnoliopsida	Malpighiales	Euphorbiaceae	Euphorbia	Euphorbia sp. 35 XA-2014		Embryophyta	Tracheophyta											Euphyllophyta	Spermatophyta	Mesangiospermae	eudicotyledons	Gunneridae	Pentapetalae	rosids	fabids									Viridiplantae		cellular organisms	unclassified Euphorbia															Euphorbioideae				Streptophytina								Euphorbieae
1518253	Eukaryota	Streptophyta	Magnoliopsida	Malpighiales	Euphorbiaceae	Euphorbia	Euphorbia sp. 36 XA-2014		Embryophyta	Tracheophyta											Euphyllophyta	Spermatophyta	Mesangiospermae	eudicotyledons	Gunneridae	Pentapetalae	rosids	fabids									Viridiplantae		cellular organisms	unclassified Euphorbia															Euphorbioideae				Streptophytina								Euphorbieae
1518254	Eukaryota	Streptophyta	Magnoliopsida	Malpighiales	Euphorbiaceae	Euphorbia	Euphorbia sp. 37 XA-2014		Embryophyta	Tracheophyta											Euphyllophyta	Spermatophyta	Mesangiospermae	eudicotyledons	Gunneridae	Pentapetalae	rosids	fabids									Viridiplantae		cellular organisms	unclassified Euphorbia															Euphorbioideae				Streptophytina								Euphorbieae
1518255	Eukaryota	Streptophyta	Magnoliopsida	Malpighiales	Euphorbiaceae	Euphorbia	Euphorbia sp. 38 XA-2014		Embryophyta	Tracheophyta											Euphyllophyta	Spermatophyta	Mesangiospermae	eudicotyledons	Gunneridae	Pentapetalae	rosids	fabids									Viridiplantae		cellular organisms	unclassified Euphorbia															Euphorbioideae				Streptophytina								Euphorbieae
1518256	Eukaryota	Streptophyta	Magnoliopsida	Malpighiales	Euphorbiaceae	Euphorbia	Euphorbia sp. 39 XA-2014		Embryophyta	Tracheophyta											Euphyllophyta	Spermatophyta	Mesangiospermae	eudicotyledons	Gunneridae	Pentapetalae	rosids	fabids									Viridiplantae		cellular organisms	unclassified Euphorbia															Euphorbioideae				Streptophytina								Euphorbieae
1518257	Eukaryota	Streptophyta	Magnoliopsida	Malpighiales	Euphorbiaceae	Euphorbia	Euphorbia sp. 40 XA-2014		Embryophyta	Tracheophyta											Euphyllophyta	Spermatophyta	Mesangiospermae	eudicotyledons	Gunneridae	Pentapetalae	rosids	fabids									Viridiplantae		cellular organisms	unclassified Euphorbia															Euphorbioideae				Streptophytina								Euphorbieae
1518258	Eukaryota	Streptophyta	Magnoliopsida	Malpighiales	Euphorbiaceae	Euphorbia	Euphorbia sp. 41 XA-2014		Embryophyta	Tracheophyta											Euphyllophyta	Spermatophyta	Mesangiospermae	eudicotyledons	Gunneridae	Pentapetalae	rosids	fabids									Viridiplantae		cellular organisms	unclassified Euphorbia															Euphorbioideae				Streptophytina								Euphorbieae
1518259	Eukaryota	Streptophyta	Magnoliopsida	Malpighiales	Euphorbiaceae	Euphorbia	Euphorbia sp. 42 XA-2014		Embryophyta	Tracheophyta											Euphyllophyta	Spermatophyta	Mesangiospermae	eudicotyledons	Gunneridae	Pentapetalae	rosids	fabids									Viridiplantae		cellular organisms	unclassified Euphorbia															Euphorbioideae				Streptophytina								Euphorbieae
1518260	Eukaryota	Streptophyta	Magnoliopsida	Malpighiales	Euphorbiaceae	Euphorbia	Euphorbia sp. 43 XA-2014		Embryophyta	Tracheophyta											Euphyllophyta	Spermatophyta	Mesangiospermae	eudicotyledons	Gunneridae	Pentapetalae	rosids	fabids									Viridiplantae		cellular organisms	unclassified Euphorbia															Euphorbioideae				Streptophytina								Euphorbieae
1518261	Eukaryota	Streptophyta	Magnoliopsida	Malpighiales	Euphorbiaceae	Euphorbia	Euphorbia sp. 44 XA-2014		Embryophyta	Tracheophyta											Euphyllophyta	Spermatophyta	Mesangiospermae	eudicotyledons	Gunneridae	Pentapetalae	rosids	fabids									Viridiplantae		cellular organisms	unclassified Euphorbia															Euphorbioideae				Streptophytina								Euphorbieae
1518262	Eukaryota	Streptophyta	Magnoliopsida	Malpighiales	Euphorbiaceae	Euphorbia	Euphorbia sp. 45 XA-2014		Embryophyta	Tracheophyta											Euphyllophyta	Spermatophyta	Mesangiospermae	eudicotyledons	Gunneridae	Pentapetalae	rosids	fabids									Viridiplantae		cellular organisms	unclassified Euphorbia															Euphorbioideae				Streptophytina								Euphorbieae
1518263	Eukaryota	Streptophyta	Magnoliopsida	Malpighiales	Euphorbiaceae	Euphorbia	Euphorbia sp. 46 XA-2014		Embryophyta	Tracheophyta											Euphyllophyta	Spermatophyta	Mesangiospermae	eudicotyledons	Gunneridae	Pentapetalae	rosids	fabids									Viridiplantae		cellular organisms	unclassified Euphorbia															Euphorbioideae				Streptophytina								Euphorbieae
1518264	Eukaryota	Streptophyta	Magnoliopsida	Malpighiales	Euphorbiaceae	Euphorbia	Euphorbia sp. XA-2014		Embryophyta	Tracheophyta											Euphyllophyta	Spermatophyta	Mesangiospermae	eudicotyledons	Gunneridae	Pentapetalae	rosids	fabids									Viridiplantae		cellular organisms	unclassified Euphorbia sect. Monadenium						Euphorbia sect. Monadenium									Euphorbioideae	Euphorbia subgen. Euphorbia			Streptophytina								Euphorbieae
1518265	Eukaryota	Streptophyta	Magnoliopsida	Malpighiales	Euphorbiaceae	Euphorbia	Euphorbia pseudohirsuta		Embryophyta	Tracheophyta											Euphyllophyta	Spermatophyta	Mesangiospermae	eudicotyledons	Gunneridae	Pentapetalae	rosids	fabids									Viridiplantae		cellular organisms							Euphorbia sect. Monadenium									Euphorbioideae	Euphorbia subgen. Euphorbia			Streptophytina								Euphorbieae
1518267	Eukaryota	Streptophyta	Magnoliopsida	Malpighiales	Euphorbiaceae	Euphorbia	Euphorbia aff. mahafalensis XA-2014		Embryophyta	Tracheophyta											Euphyllophyta	Spermatophyta	Mesangiospermae	eudicotyledons	Gunneridae	Pentapetalae	rosids	fabids									Viridiplantae		cellular organisms							Euphorbia sect. Goniostema									Euphorbioideae	Euphorbia subgen. Euphorbia			Streptophytina								Euphorbieae
1518268	Eukaryota	Streptophyta	Magnoliopsida	Malpighiales	Euphorbiaceae	Euphorbia	Euphorbia aff. milii XA-2014		Embryophyta	Tracheophyta											Euphyllophyta	Spermatophyta	Mesangiospermae	eudicotyledons	Gunneridae	Pentapetalae	rosids	fabids									Viridiplantae		cellular organisms							Euphorbia sect. Goniostema									Euphorbioideae	Euphorbia subgen. Euphorbia			Streptophytina								Euphorbieae
1518269	Eukaryota	Streptophyta	Magnoliopsida	Malpighiales	Euphorbiaceae	Euphorbia	Euphorbia aff. primulifolia XA-2014		Embryophyta	Tracheophyta											Euphyllophyta	Spermatophyta	Mesangiospermae	eudicotyledons	Gunneridae	Pentapetalae	rosids	fabids									Viridiplantae		cellular organisms							Euphorbia sect. Goniostema									Euphorbioideae	Euphorbia subgen. Euphorbia			Streptophytina								Euphorbieae
1518270	Eukaryota	Streptophyta	Magnoliopsida	Malpighiales	Euphorbiaceae	Euphorbia	Euphorbia aff. pyrifolia XA-2014		Embryophyta	Tracheophyta											Euphyllophyta	Spermatophyta	Mesangiospermae	eudicotyledons	Gunneridae	Pentapetalae	rosids	fabids									Viridiplantae		cellular organisms							Euphorbia sect. Denisophorbia									Euphorbioideae	Euphorbia subgen. Euphorbia			Streptophytina								Euphorbieae
1518271	Eukaryota	Streptophyta	Magnoliopsida	Malpighiales	Euphorbiaceae	Euphorbia	Euphorbia aff. razafindratsirae XA-2014		Embryophyta	Tracheophyta											Euphyllophyta	Spermatophyta	Mesangiospermae	eudicotyledons	Gunneridae	Pentapetalae	rosids	fabids									Viridiplantae		cellular organisms							Euphorbia sect. Goniostema									Euphorbioideae	Euphorbia subgen. Euphorbia			Streptophytina								Euphorbieae
1518272	Eukaryota	Streptophyta	Magnoliopsida	Malpighiales	Euphorbiaceae	Euphorbia	Euphorbia aff. retrospina XA-2014		Embryophyta	Tracheophyta											Euphyllophyta	Spermatophyta	Mesangiospermae	eudicotyledons	Gunneridae	Pentapetalae	rosids	fabids									Viridiplantae		cellular organisms							Euphorbia sect. Goniostema									Euphorbioideae	Euphorbia subgen. Euphorbia			Streptophytina								Euphorbieae
1518273	Viruses	Negarnaviricota	Insthoviricetes	Articulavirales	Orthomyxoviridae	Alphainfluenzavirus	Influenza A virus		Riboviria																												Orthornavirae		Influenza A virus (A/Dornogobi/P06/2013(H1N1))										H1N1 subtype										Polyploviricotina
1518274	Viruses	Negarnaviricota	Insthoviricetes	Articulavirales	Orthomyxoviridae	Alphainfluenzavirus	Influenza A virus		Riboviria																												Orthornavirae		Influenza A virus (A/Dornogobi/P07/2013(H1N1))										H1N1 subtype										Polyploviricotina
1518275	Viruses	Negarnaviricota	Insthoviricetes	Articulavirales	Orthomyxoviridae	Alphainfluenzavirus	Influenza A virus		Riboviria																												Orthornavirae		Influenza A virus (A/Dornogobi/P08/2013(H1N1))										H1N1 subtype										Polyploviricotina
1518276	Viruses	Negarnaviricota	Insthoviricetes	Articulavirales	Orthomyxoviridae	Alphainfluenzavirus	Influenza A virus		Riboviria																												Orthornavirae		Influenza A virus (A/Dornogobi/P11/2013(H1N1))										H1N1 subtype										Polyploviricotina
1518277	Viruses	Negarnaviricota	Insthoviricetes	Articulavirales	Orthomyxoviridae	Alphainfluenzavirus	Influenza A virus		Riboviria																												Orthornavirae		Influenza A virus (A/Dornogobi/P13/2013(H1N1))										H1N1 subtype										Polyploviricotina
1518278	Viruses	Negarnaviricota	Insthoviricetes	Articulavirales	Orthomyxoviridae	Alphainfluenzavirus	Influenza A virus		Riboviria																												Orthornavirae		Influenza A virus (A/Dornogobi/P14/2013(H1N1))										H1N1 subtype										Polyploviricotina
1518279	Viruses	Negarnaviricota	Insthoviricetes	Articulavirales	Orthomyxoviridae	Alphainfluenzavirus	Influenza A virus		Riboviria																												Orthornavirae		Influenza A virus (A/Dornogobi/P15/2013(H1N1))										H1N1 subtype										Polyploviricotina
1518280	Viruses	Negarnaviricota	Insthoviricetes	Articulavirales	Orthomyxoviridae	Alphainfluenzavirus	Influenza A virus		Riboviria																												Orthornavirae		Influenza A virus (A/Dornogobi/P17/2013(H1N1))										H1N1 subtype										Polyploviricotina
1518281	Viruses	Negarnaviricota	Insthoviricetes	Articulavirales	Orthomyxoviridae	Alphainfluenzavirus	Influenza A virus		Riboviria																												Orthornavirae		Influenza A virus (A/Dornogobi/P18/2013(H1N1))										H1N1 subtype										Polyploviricotina
1518282	Viruses	Negarnaviricota	Insthoviricetes	Articulavirales	Orthomyxoviridae	Alphainfluenzavirus	Influenza A virus		Riboviria																												Orthornavirae		Influenza A virus (A/Dornogobi/P19/2013(H1N1))										H1N1 subtype										Polyploviricotina
1518283	Viruses	Negarnaviricota	Insthoviricetes	Articulavirales	Orthomyxoviridae	Alphainfluenzavirus	Influenza A virus		Riboviria																												Orthornavirae		Influenza A virus (A/Dornogobi/P20/2013(H1N1))										H1N1 subtype										Polyploviricotina
1518284	Viruses	Negarnaviricota	Insthoviricetes	Articulavirales	Orthomyxoviridae	Alphainfluenzavirus	Influenza A virus		Riboviria																												Orthornavirae		Influenza A virus (A/Dornogobi/P21/2013(H1N1))										H1N1 subtype										Polyploviricotina
1518285	Viruses	Negarnaviricota	Insthoviricetes	Articulavirales	Orthomyxoviridae	Alphainfluenzavirus	Influenza A virus		Riboviria																												Orthornavirae		Influenza A virus (A/Dornogobi/P22/2013(H1N1))										H1N1 subtype										Polyploviricotina
1518286	Viruses	Negarnaviricota	Insthoviricetes	Articulavirales	Orthomyxoviridae	Alphainfluenzavirus	Influenza A virus		Riboviria																												Orthornavirae		Influenza A virus (A/Dornogobi/P23/2013(H1N1))										H1N1 subtype										Polyploviricotina
1518287	Viruses	Negarnaviricota	Insthoviricetes	Articulavirales	Orthomyxoviridae	Alphainfluenzavirus	Influenza A virus		Riboviria																												Orthornavirae		Influenza A virus (A/Dornogobi/P24/2013(H1N1))										H1N1 subtype										Polyploviricotina
1518288	Viruses	Negarnaviricota	Insthoviricetes	Articulavirales	Orthomyxoviridae	Alphainfluenzavirus	Influenza A virus		Riboviria																												Orthornavirae		Influenza A virus (A/Dornogobi/P26/2013(H1N1))										H1N1 subtype										Polyploviricotina
1518289	Viruses	Negarnaviricota	Insthoviricetes	Articulavirales	Orthomyxoviridae	Alphainfluenzavirus	Influenza A virus		Riboviria																												Orthornavirae		Influenza A virus (A/Dornogobi/RP002/2013(H1N1))										H1N1 subtype										Polyploviricotina
1518290	Viruses	Negarnaviricota	Insthoviricetes	Articulavirales	Orthomyxoviridae	Alphainfluenzavirus	Influenza A virus		Riboviria																												Orthornavirae		Influenza A virus (A/Dornogobi/RP005/2013(H1N1))										H1N1 subtype										Polyploviricotina
1518291	Viruses	Negarnaviricota	Insthoviricetes	Articulavirales	Orthomyxoviridae	Alphainfluenzavirus	Influenza A virus		Riboviria																												Orthornavirae		Influenza A virus (A/Dornogobi/RP010/2013(H1N1))										H1N1 subtype										Polyploviricotina
1518292	Viruses	Negarnaviricota	Insthoviricetes	Articulavirales	Orthomyxoviridae	Alphainfluenzavirus	Influenza A virus		Riboviria																												Orthornavirae		Influenza A virus (A/Dornogobi/RP013/2013(H1N1))										H1N1 subtype										Polyploviricotina
1518293	Viruses	Negarnaviricota	Insthoviricetes	Articulavirales	Orthomyxoviridae	Alphainfluenzavirus	Influenza A virus		Riboviria																												Orthornavirae		Influenza A virus (A/Dornogobi/RP015/2013(H1N1))										H1N1 subtype										Polyploviricotina
1518294	Viruses	Negarnaviricota	Insthoviricetes	Articulavirales	Orthomyxoviridae	Alphainfluenzavirus	Influenza A virus		Riboviria																												Orthornavirae		Influenza A virus (A/Dornogobi/RP016/2013(H1N1))										H1N1 subtype										Polyploviricotina
1518295	Viruses	Negarnaviricota	Insthoviricetes	Articulavirales	Orthomyxoviridae	Alphainfluenzavirus	Influenza A virus		Riboviria																												Orthornavirae		Influenza A virus (A/Dornogobi/RP019/2013(H1N1))										H1N1 subtype										Polyploviricotina
1518296	Viruses	Negarnaviricota	Insthoviricetes	Articulavirales	Orthomyxoviridae	Alphainfluenzavirus	Influenza A virus		Riboviria																												Orthornavirae		Influenza A virus (A/Dornogobi/RP021/2013(H1N1))										H1N1 subtype										Polyploviricotina
1518297	Viruses	Negarnaviricota	Insthoviricetes	Articulavirales	Orthomyxoviridae	Alphainfluenzavirus	Influenza A virus		Riboviria																												Orthornavirae		Influenza A virus (A/Dornogobi/RP022/2013(H1N1))										H1N1 subtype										Polyploviricotina
1518298	Viruses	Negarnaviricota	Insthoviricetes	Articulavirales	Orthomyxoviridae	Alphainfluenzavirus	Influenza A virus		Riboviria																												Orthornavirae		Influenza A virus (A/Dornogobi/RP023/2013(H1N1))										H1N1 subtype										Polyploviricotina
1518299	Viruses	Negarnaviricota	Insthoviricetes	Articulavirales	Orthomyxoviridae	Alphainfluenzavirus	Influenza A virus		Riboviria																												Orthornavirae		Influenza A virus (A/Dornogobi/RP024/2013(H1N1))										H1N1 subtype										Polyploviricotina
1518300	Viruses	Negarnaviricota	Insthoviricetes	Articulavirales	Orthomyxoviridae	Alphainfluenzavirus	Influenza A virus		Riboviria																												Orthornavirae		Influenza A virus (A/Dornogobi/RP025/2013(H1N1))										H1N1 subtype										Polyploviricotina
1518301	Viruses	Negarnaviricota	Insthoviricetes	Articulavirales	Orthomyxoviridae	Alphainfluenzavirus	Influenza A virus		Riboviria																												Orthornavirae		Influenza A virus (A/Dornogobi/RP028/2013(H1N1))										H1N1 subtype										Polyploviricotina
1518302	Viruses	Negarnaviricota	Insthoviricetes	Articulavirales	Orthomyxoviridae	Alphainfluenzavirus	Influenza A virus		Riboviria																												Orthornavirae		Influenza A virus (A/Dornogobi/RP029/2013(H1N1))										H1N1 subtype										Polyploviricotina
1518303	Viruses	Negarnaviricota	Insthoviricetes	Articulavirales	Orthomyxoviridae	Alphainfluenzavirus	Influenza A virus		Riboviria																												Orthornavirae		Influenza A virus (A/Dornogobi/RP030/2013(H1N1))										H1N1 subtype										Polyploviricotina
1518304	Viruses	Negarnaviricota	Insthoviricetes	Articulavirales	Orthomyxoviridae	Alphainfluenzavirus	Influenza A virus		Riboviria																												Orthornavirae		Influenza A virus (A/Dornogobi/RP033/2013(H1N1))										H1N1 subtype										Polyploviricotina
1518305	Viruses	Negarnaviricota	Insthoviricetes	Articulavirales	Orthomyxoviridae	Alphainfluenzavirus	Influenza A virus		Riboviria																												Orthornavirae		Influenza A virus (A/Dornogobi/RP034/2013(H1N1))										H1N1 subtype										Polyploviricotina
1518306	Viruses	Negarnaviricota	Insthoviricetes	Articulavirales	Orthomyxoviridae	Alphainfluenzavirus	Influenza A virus		Riboviria																												Orthornavirae		Influenza A virus (A/Dornogobi/RP035/2013(H1N1))										H1N1 subtype										Polyploviricotina
1518307	Viruses	Negarnaviricota	Insthoviricetes	Articulavirales	Orthomyxoviridae	Alphainfluenzavirus	Influenza A virus		Riboviria																												Orthornavirae		Influenza A virus (A/Dornogobi/RP037/2013(H1N1))										H1N1 subtype										Polyploviricotina
1518308	Viruses	Negarnaviricota	Insthoviricetes	Articulavirales	Orthomyxoviridae	Alphainfluenzavirus	Influenza A virus		Riboviria																												Orthornavirae		Influenza A virus (A/Dornogobi/RP038/2013(H1N1))										H1N1 subtype										Polyploviricotina
1518309	Viruses	Negarnaviricota	Insthoviricetes	Articulavirales	Orthomyxoviridae	Alphainfluenzavirus	Influenza A virus		Riboviria																												Orthornavirae		Influenza A virus (A/Dornogobi/RP039/2013(H1N1))										H1N1 subtype										Polyploviricotina
1518310	Viruses	Negarnaviricota	Insthoviricetes	Articulavirales	Orthomyxoviridae	Alphainfluenzavirus	Influenza A virus		Riboviria																												Orthornavirae		Influenza A virus (A/Dornogobi/RP042/2013(H1N1))										H1N1 subtype										Polyploviricotina
1518311	Viruses	Negarnaviricota	Insthoviricetes	Articulavirales	Orthomyxoviridae	Alphainfluenzavirus	Influenza A virus		Riboviria																												Orthornavirae		Influenza A virus (A/Dornogobi/RP043/2013(H1N1))										H1N1 subtype										Polyploviricotina
1518312	Viruses	Negarnaviricota	Insthoviricetes	Articulavirales	Orthomyxoviridae	Alphainfluenzavirus	Influenza A virus		Riboviria																												Orthornavirae		Influenza A virus (A/Dornogobi/RP045/2013(H1N1))										H1N1 subtype										Polyploviricotina
1518313	Viruses	Negarnaviricota	Insthoviricetes	Articulavirales	Orthomyxoviridae	Alphainfluenzavirus	Influenza A virus		Riboviria																												Orthornavirae		Influenza A virus (A/Dornogobi/RP056/2013(H1N1))										H1N1 subtype										Polyploviricotina
1518314	Viruses	Negarnaviricota	Insthoviricetes	Articulavirales	Orthomyxoviridae	Alphainfluenzavirus	Influenza A virus		Riboviria																												Orthornavirae		Influenza A virus (A/Dornogobi/RP058/2013(H1N1))										H1N1 subtype										Polyploviricotina
1518315	Viruses	Negarnaviricota	Insthoviricetes	Articulavirales	Orthomyxoviridae	Alphainfluenzavirus	Influenza A virus		Riboviria																												Orthornavirae		Influenza A virus (A/Dornogobi/RP061/2013(H1N1))										H1N1 subtype										Polyploviricotina
1518316	Viruses	Negarnaviricota	Insthoviricetes	Articulavirales	Orthomyxoviridae	Alphainfluenzavirus	Influenza A virus		Riboviria																												Orthornavirae		Influenza A virus (A/Dornogobi/RP065/2013(H1N1))										H1N1 subtype										Polyploviricotina
1518317	Viruses	Negarnaviricota	Insthoviricetes	Articulavirales	Orthomyxoviridae	Alphainfluenzavirus	Influenza A virus		Riboviria																												Orthornavirae		Influenza A virus (A/Dornogobi/RP066/2013(H1N1))										H1N1 subtype										Polyploviricotina
1518318	Viruses	Negarnaviricota	Insthoviricetes	Articulavirales	Orthomyxoviridae	Alphainfluenzavirus	Influenza A virus		Riboviria																												Orthornavirae		Influenza A virus (A/Dornogobi/RP067/2013(H1N1))										H1N1 subtype										Polyploviricotina
1518319	Viruses	Negarnaviricota	Insthoviricetes	Articulavirales	Orthomyxoviridae	Alphainfluenzavirus	Influenza A virus		Riboviria																												Orthornavirae		Influenza A virus (A/Dornogobi/RP068/2013(H1N1))										H1N1 subtype										Polyploviricotina
1518320	Viruses	Negarnaviricota	Insthoviricetes	Articulavirales	Orthomyxoviridae	Alphainfluenzavirus	Influenza A virus		Riboviria																												Orthornavirae		Influenza A virus (A/Dornogobi/RP069/2013(H1N1))										H1N1 subtype										Polyploviricotina
1518321	Viruses	Negarnaviricota	Insthoviricetes	Articulavirales	Orthomyxoviridae	Alphainfluenzavirus	Influenza A virus		Riboviria																												Orthornavirae		Influenza A virus (A/Dornogobi/RP071/2013(H1N1))										H1N1 subtype										Polyploviricotina
1518322	Viruses	Negarnaviricota	Insthoviricetes	Articulavirales	Orthomyxoviridae	Alphainfluenzavirus	Influenza A virus		Riboviria																												Orthornavirae		Influenza A virus (A/Dornogobi/RP072/2013(H1N1))										H1N1 subtype										Polyploviricotina
1518323	Viruses	Negarnaviricota	Insthoviricetes	Articulavirales	Orthomyxoviridae	Alphainfluenzavirus	Influenza A virus		Riboviria																												Orthornavirae		Influenza A virus (A/Dornogobi/RP077/2013(H1N1))										H1N1 subtype										Polyploviricotina
1518324	Viruses	Negarnaviricota	Insthoviricetes	Articulavirales	Orthomyxoviridae	Alphainfluenzavirus	Influenza A virus		Riboviria																												Orthornavirae		Influenza A virus (A/Dornogobi/RP084/2013(H1N1))										H1N1 subtype										Polyploviricotina
1518325	Viruses	Negarnaviricota	Insthoviricetes	Articulavirales	Orthomyxoviridae	Alphainfluenzavirus	Influenza A virus		Riboviria																												Orthornavirae		Influenza A virus (A/Dornogobi/RP089/2013(H1N1))										H1N1 subtype										Polyploviricotina
1518326	Viruses	Negarnaviricota	Insthoviricetes	Articulavirales	Orthomyxoviridae	Alphainfluenzavirus	Influenza A virus		Riboviria																												Orthornavirae		Influenza A virus (A/Dornogobi/RP105/2013(H1N1))										H1N1 subtype										Polyploviricotina
1518327	Viruses	Negarnaviricota	Insthoviricetes	Articulavirales	Orthomyxoviridae	Alphainfluenzavirus	Influenza A virus		Riboviria																												Orthornavirae		Influenza A virus (A/Dornogobi/RP117/2013(H1N1))										H1N1 subtype										Polyploviricotina
1518328	Viruses	Negarnaviricota	Insthoviricetes	Articulavirales	Orthomyxoviridae	Alphainfluenzavirus	Influenza A virus		Riboviria																												Orthornavirae		Influenza A virus (A/Dornogobi/RP118/2013(H1N1))										H1N1 subtype										Polyploviricotina
1518329	Viruses	Negarnaviricota	Insthoviricetes	Articulavirales	Orthomyxoviridae	Alphainfluenzavirus	Influenza A virus		Riboviria																												Orthornavirae		Influenza A virus (A/Dornogobi/RP122/2013(H1N1))										H1N1 subtype										Polyploviricotina
1518330	Viruses	Negarnaviricota	Insthoviricetes	Articulavirales	Orthomyxoviridae	Alphainfluenzavirus	Influenza A virus		Riboviria																												Orthornavirae		Influenza A virus (A/Dornogobi/RP125/2013(H1N1))										H1N1 subtype										Polyploviricotina
1518331	Viruses	Negarnaviricota	Insthoviricetes	Articulavirales	Orthomyxoviridae	Alphainfluenzavirus	Influenza A virus		Riboviria																												Orthornavirae		Influenza A virus (A/Dornogobi/RP126/2013(H1N1))										H1N1 subtype										Polyploviricotina
1518332	Viruses	Negarnaviricota	Insthoviricetes	Articulavirales	Orthomyxoviridae	Alphainfluenzavirus	Influenza A virus		Riboviria																												Orthornavirae		Influenza A virus (A/Dornogobi/RP129/2013(H1N1))										H1N1 subtype										Polyploviricotina
1518333	Viruses	Negarnaviricota	Insthoviricetes	Articulavirales	Orthomyxoviridae	Alphainfluenzavirus	Influenza A virus		Riboviria																												Orthornavirae		Influenza A virus (A/swine/Michigan/A01410962/2014(H3N2))										H3N2 subtype										Polyploviricotina
1518334	Viruses	Negarnaviricota	Insthoviricetes	Articulavirales	Orthomyxoviridae	Alphainfluenzavirus	Influenza A virus		Riboviria																												Orthornavirae		Influenza A virus (A/swine/United State/A01410955/2014(H3N2))										H3N2 subtype										Polyploviricotina
1518335	Viruses	Negarnaviricota	Insthoviricetes	Articulavirales	Orthomyxoviridae	Alphainfluenzavirus	Influenza A virus		Riboviria																												Orthornavirae		Influenza A virus (A/swine/Minnesota/A01475770/2014(H1N1))										H1N1 subtype										Polyploviricotina
1518336	Eukaryota	Streptophyta	Magnoliopsida	Dioscoreales	Dioscoreaceae	Dioscorea	Dioscorea transversa		Embryophyta	Tracheophyta											Euphyllophyta	Spermatophyta	Mesangiospermae	Liliopsida													Viridiplantae		cellular organisms														Petrosaviidae						Streptophytina
1518337	Viruses	Pisuviricota	Pisoniviricetes	Picornavirales	Caliciviridae	Norovirus	Norwalk virus		Riboviria	Norovirus GII											Norovirus GII.4																Orthornavirae		Norovirus Hu/GII.4/Hokkaido1/2012/JP
1518338	Viruses	Pisuviricota	Pisoniviricetes	Picornavirales	Caliciviridae	Norovirus	Norwalk virus		Riboviria	Norovirus GII											Norovirus GII.4																Orthornavirae		Norovirus Hu/GII.4/Hokkaido4/2012/JP
1518339	Viruses	Pisuviricota	Pisoniviricetes	Picornavirales	Caliciviridae	Norovirus	Norwalk virus		Riboviria	Norovirus GII											Norovirus GII.4																Orthornavirae		Norovirus Hu/GII.4/Aomori2/2012/JP
1518340	Viruses	Pisuviricota	Pisoniviricetes	Picornavirales	Caliciviridae	Norovirus	Norwalk virus		Riboviria	Norovirus GII											Norovirus GII.4																Orthornavirae		Norovirus Hu/GII.4/Aomori3/2012/JP
1518341	Viruses	Pisuviricota	Pisoniviricetes	Picornavirales	Caliciviridae	Norovirus	Norwalk virus		Riboviria	Norovirus GII											Norovirus GII.4																Orthornavirae		Norovirus Hu/GII.4/Aomori5/2012/JP
1518342	Viruses	Pisuviricota	Pisoniviricetes	Picornavirales	Caliciviridae	Norovirus	Norwalk virus		Riboviria	Norovirus GII											Norovirus GII.4																Orthornavirae		Norovirus Hu/GII.4/Akita4/2012/JP
1518343	Viruses	Pisuviricota	Pisoniviricetes	Picornavirales	Caliciviridae	Norovirus	Norwalk virus		Riboviria	Norovirus GII											Norovirus GII.4																Orthornavirae		Norovirus Hu/GII.4/Akita5/2012/JP
1518344	Viruses	Pisuviricota	Pisoniviricetes	Picornavirales	Caliciviridae	Norovirus	Norwalk virus		Riboviria	Norovirus GII											Norovirus GII.4																Orthornavirae		Norovirus Hu/GII.4/Iwate4/2012/JP
1518345	Viruses	Pisuviricota	Pisoniviricetes	Picornavirales	Caliciviridae	Norovirus	Norwalk virus		Riboviria	Norovirus GII											Norovirus GII.4																Orthornavirae		Norovirus Hu/GII.4/Iwate5/2012/JP
1518346	Viruses	Pisuviricota	Pisoniviricetes	Picornavirales	Caliciviridae	Norovirus	Norwalk virus		Riboviria	Norovirus GII											Norovirus GII.4																Orthornavirae		Norovirus Hu/GII.4/Miyagi3/2012/JP
1518347	Viruses	Pisuviricota	Pisoniviricetes	Picornavirales	Caliciviridae	Norovirus	Norwalk virus		Riboviria	Norovirus GII											Norovirus GII.4																Orthornavirae		Norovirus Hu/GII.4/Saitama2/2012/JP
1518348	Viruses	Pisuviricota	Pisoniviricetes	Picornavirales	Caliciviridae	Norovirus	Norwalk virus		Riboviria	Norovirus GII											Norovirus GII.4																Orthornavirae		Norovirus Hu/GII.4/Toyama2/2012/JP
1518349	Viruses	Pisuviricota	Pisoniviricetes	Picornavirales	Caliciviridae	Norovirus	Norwalk virus		Riboviria	Norovirus GII											Norovirus GII.4																Orthornavirae		Norovirus Hu/GII.4/Niigata4/2012/JP
1518350	Viruses	Pisuviricota	Pisoniviricetes	Picornavirales	Caliciviridae	Norovirus	Norwalk virus		Riboviria	Norovirus GII											Norovirus GII.4																Orthornavirae		Norovirus Hu/GII.4/Fukui3/2012/JP
1518351	Viruses	Pisuviricota	Pisoniviricetes	Picornavirales	Caliciviridae	Norovirus	Norwalk virus		Riboviria	Norovirus GII											Norovirus GII.4																Orthornavirae		Norovirus Hu/GII.4/Fukui4/2012/JP
1518352	Viruses	Pisuviricota	Pisoniviricetes	Picornavirales	Caliciviridae	Norovirus	Norwalk virus		Riboviria	Norovirus GII											Norovirus GII.4																Orthornavirae		Norovirus Hu/GII.4/Fukui6/2012/JP
1518353	Viruses	Pisuviricota	Pisoniviricetes	Picornavirales	Caliciviridae	Norovirus	Norwalk virus		Riboviria	Norovirus GII											Norovirus GII.4																Orthornavirae		Norovirus Hu/GII.4/Fukui7/2012/JP
1518354	Viruses	Pisuviricota	Pisoniviricetes	Picornavirales	Caliciviridae	Norovirus	Norwalk virus		Riboviria	Norovirus GII											Norovirus GII.4																Orthornavirae		Norovirus Hu/GII.4/Fukui8/2012/JP
1518355	Viruses	Pisuviricota	Pisoniviricetes	Picornavirales	Caliciviridae	Norovirus	Norwalk virus		Riboviria	Norovirus GII											Norovirus GII.4																Orthornavirae		Norovirus Hu/GII.4/Ehime5/2012/JP
1518356	Viruses	Pisuviricota	Pisoniviricetes	Picornavirales	Caliciviridae	Norovirus	Norwalk virus		Riboviria	Norovirus GII											Norovirus GII.4																Orthornavirae		Norovirus Hu/GII.4/OsakaCity1/2012/JP
1518357	Viruses	Pisuviricota	Pisoniviricetes	Picornavirales	Caliciviridae	Norovirus	Norwalk virus		Riboviria	Norovirus GII											Norovirus GII.4																Orthornavirae		Norovirus Hu/GII.4/OsakaCity2/2012/JP
1518358	Viruses	Pisuviricota	Pisoniviricetes	Picornavirales	Caliciviridae	Norovirus	Norwalk virus		Riboviria	Norovirus GII											Norovirus GII.4																Orthornavirae		Norovirus Hu/GII.4/OsakaCity4/2012/JP
1518359	Viruses	Pisuviricota	Pisoniviricetes	Picornavirales	Caliciviridae	Norovirus	Norwalk virus		Riboviria	Norovirus GII											Norovirus GII.4																Orthornavirae		Norovirus Hu/GII.4/Sakai1/2012/JP
1518360	Viruses	Pisuviricota	Pisoniviricetes	Picornavirales	Caliciviridae	Norovirus	Norwalk virus		Riboviria	Norovirus GII											Norovirus GII.4																Orthornavirae		Norovirus Hu/GII.4/Sakai2/2012/JP
1518361	Viruses	Pisuviricota	Pisoniviricetes	Picornavirales	Caliciviridae	Norovirus	Norwalk virus		Riboviria	Norovirus GII											Norovirus GII.4																Orthornavirae		Norovirus Hu/GII.4/Sakai3/2012/JP
1518362	Viruses	Pisuviricota	Pisoniviricetes	Picornavirales	Caliciviridae	Norovirus	Norwalk virus		Riboviria	Norovirus GII											Norovirus GII.4																Orthornavirae		Norovirus Hu/GII.4/Sakai4/2012/JP
1518363	Viruses	Pisuviricota	Pisoniviricetes	Picornavirales	Caliciviridae	Norovirus	Norwalk virus		Riboviria	Norovirus GII											Norovirus GII.4																Orthornavirae		Norovirus Hu/GII.4/Sakai5/2012/JP
1518364	Viruses	Pisuviricota	Pisoniviricetes	Picornavirales	Caliciviridae	Norovirus	Norwalk virus		Riboviria	Norovirus GII											Norovirus GII.4																Orthornavirae		Norovirus Hu/GII.4/Shimane3/2012/JP
1518365	Viruses	Pisuviricota	Pisoniviricetes	Picornavirales	Caliciviridae	Norovirus	Norwalk virus		Riboviria	Norovirus GII											Norovirus GII.4																Orthornavirae		Norovirus Hu/GII.4/Shimane5/2012/JP
1518366	Viruses	Pisuviricota	Pisoniviricetes	Picornavirales	Caliciviridae	Norovirus	Norwalk virus		Riboviria	Norovirus GII											Norovirus GII.4																Orthornavirae		Norovirus Hu/GII.4/Hiroshima4/2012/JP
1518367	Viruses	Pisuviricota	Pisoniviricetes	Picornavirales	Caliciviridae	Norovirus	Norwalk virus		Riboviria	Norovirus GII											Norovirus GII.4																Orthornavirae		Norovirus Hu/GII.4/Hiroshima5/2012/JP
1518368	Viruses	Pisuviricota	Pisoniviricetes	Picornavirales	Caliciviridae	Norovirus	Norwalk virus		Riboviria	Norovirus GII											Norovirus GII.4																Orthornavirae		Norovirus Hu/GII.4/HiroshimaCity3/2012/JP
1518369	Viruses	Pisuviricota	Pisoniviricetes	Picornavirales	Caliciviridae	Norovirus	Norwalk virus		Riboviria	Norovirus GII											Norovirus GII.4																Orthornavirae		Norovirus Hu/GII.4/HiroshimaCity4/2012/JP
1518370	Viruses	Pisuviricota	Pisoniviricetes	Picornavirales	Caliciviridae	Norovirus	Norwalk virus		Riboviria	Norovirus GII											Norovirus GII.4																Orthornavirae		Norovirus Hu/GII.4/Ehime3/2012/JP
1518371	Viruses	Pisuviricota	Pisoniviricetes	Picornavirales	Caliciviridae	Norovirus	Norwalk virus		Riboviria	Norovirus GII											Norovirus GII.4																Orthornavirae		Norovirus Hu/GII.4/GII4-HK01/2011/JP
1518372	Viruses	Pisuviricota	Pisoniviricetes	Picornavirales	Caliciviridae	Norovirus	Norwalk virus		Riboviria	Norovirus GII											Norovirus GII.4																Orthornavirae		Norovirus Hu/GII.4/GII4-HK02/2011/JP
1518373	Viruses	Pisuviricota	Pisoniviricetes	Picornavirales	Caliciviridae	Norovirus	Norwalk virus		Riboviria	Norovirus GII											Norovirus GII.4																Orthornavirae		Norovirus Hu/GII.4/GII4-HK03/2011/JP
1518374	Viruses	Pisuviricota	Pisoniviricetes	Picornavirales	Caliciviridae	Norovirus	Norwalk virus		Riboviria	Norovirus GII											Norovirus GII.4																Orthornavirae		Norovirus Hu/GII.4/GII4-NG1242/2011/JP
1518375	Viruses	Pisuviricota	Pisoniviricetes	Picornavirales	Caliciviridae	Norovirus	Norwalk virus		Riboviria	Norovirus GII											Norovirus GII.4																Orthornavirae		Norovirus Hu/GII.4/GII4-NG1315/2011/JP
1518376	Viruses	Pisuviricota	Pisoniviricetes	Picornavirales	Caliciviridae	Norovirus	Norwalk virus		Riboviria	Norovirus GII											Norovirus GII.4																Orthornavirae		Norovirus Hu/GII.4/GII4-NG1343/2011/JP
1518377	Viruses	Pisuviricota	Pisoniviricetes	Picornavirales	Caliciviridae	Norovirus	Norwalk virus		Riboviria	Norovirus GII											Norovirus GII.4																Orthornavirae		Norovirus Hu/GII.4/GII4-NG1365/2011/JP
1518378	Viruses	Pisuviricota	Pisoniviricetes	Picornavirales	Caliciviridae	Norovirus	Norwalk virus		Riboviria	Norovirus GII											Norovirus GII.4																Orthornavirae		Norovirus Hu/GII.4/Hokkaido2/2012/JP
1518379	Viruses	Pisuviricota	Pisoniviricetes	Picornavirales	Caliciviridae	Norovirus	Norwalk virus		Riboviria	Norovirus GII											Norovirus GII.4																Orthornavirae		Norovirus Hu/GII.4/Hokkaido3/2012/JP
1518380	Viruses	Pisuviricota	Pisoniviricetes	Picornavirales	Caliciviridae	Norovirus	Norwalk virus		Riboviria	Norovirus GII											Norovirus GII.4																Orthornavirae		Norovirus Hu/GII.4/Hokkaido5/2012/JP
1518381	Viruses	Pisuviricota	Pisoniviricetes	Picornavirales	Caliciviridae	Norovirus	Norwalk virus		Riboviria	Norovirus GII											Norovirus GII.4																Orthornavirae		Norovirus Hu/GII.4/Aomori1/2012/JP
1518382	Viruses	Pisuviricota	Pisoniviricetes	Picornavirales	Caliciviridae	Norovirus	Norwalk virus		Riboviria	Norovirus GII											Norovirus GII.4																Orthornavirae		Norovirus Hu/GII.4/Aomori4/2012/JP
1518383	Viruses	Pisuviricota	Pisoniviricetes	Picornavirales	Caliciviridae	Norovirus	Norwalk virus		Riboviria	Norovirus GII											Norovirus GII.4																Orthornavirae		Norovirus Hu/GII.4/Akita1/2012/JP
1518384	Viruses	Pisuviricota	Pisoniviricetes	Picornavirales	Caliciviridae	Norovirus	Norwalk virus		Riboviria	Norovirus GII											Norovirus GII.4																Orthornavirae		Norovirus Hu/GII.4/Akita2/2012/JP
1518385	Viruses	Pisuviricota	Pisoniviricetes	Picornavirales	Caliciviridae	Norovirus	Norwalk virus		Riboviria	Norovirus GII											Norovirus GII.4																Orthornavirae		Norovirus Hu/GII.4/Akita3/2012/JP
1518386	Viruses	Pisuviricota	Pisoniviricetes	Picornavirales	Caliciviridae	Norovirus	Norwalk virus		Riboviria	Norovirus GII											Norovirus GII.4																Orthornavirae		Norovirus Hu/GII.4/Iwate1/2012/JP
1518387	Viruses	Pisuviricota	Pisoniviricetes	Picornavirales	Caliciviridae	Norovirus	Norwalk virus		Riboviria	Norovirus GII											Norovirus GII.4																Orthornavirae		Norovirus Hu/GII.4/Iwate2/2012/JP
1518388	Viruses	Pisuviricota	Pisoniviricetes	Picornavirales	Caliciviridae	Norovirus	Norwalk virus		Riboviria	Norovirus GII											Norovirus GII.4																Orthornavirae		Norovirus Hu/GII.4/Aichi2/2012/JP
1518389	Viruses	Pisuviricota	Pisoniviricetes	Picornavirales	Caliciviridae	Norovirus	Norwalk virus		Riboviria	Norovirus GII											Norovirus GII.4																Orthornavirae		Norovirus Hu/GII.4/Aichi3/2012/JP
1518390	Viruses	Pisuviricota	Pisoniviricetes	Picornavirales	Caliciviridae	Norovirus	Norwalk virus		Riboviria	Norovirus GII											Norovirus GII.4																Orthornavirae		Norovirus Hu/GII.4/Aichi4/2012/JP
1518391	Viruses	Pisuviricota	Pisoniviricetes	Picornavirales	Caliciviridae	Norovirus	Norwalk virus		Riboviria	Norovirus GII											Norovirus GII.4																Orthornavirae		Norovirus Hu/GII.4/Aichi5/2012/JP
1518392	Viruses	Pisuviricota	Pisoniviricetes	Picornavirales	Caliciviridae	Norovirus	Norwalk virus		Riboviria	Norovirus GII											Norovirus GII.4																Orthornavirae		Norovirus Hu/GII.4/Aichi6/2012/JP
1518393	Viruses	Pisuviricota	Pisoniviricetes	Picornavirales	Caliciviridae	Norovirus	Norwalk virus		Riboviria	Norovirus GII											Norovirus GII.4																Orthornavirae		Norovirus Hu/GII.4/Ehime4/2012/JP
1518394	Viruses	Pisuviricota	Pisoniviricetes	Picornavirales	Caliciviridae	Norovirus	Norwalk virus		Riboviria	Norovirus GII											Norovirus GII.4																Orthornavirae		Norovirus Hu/GII.4/Niigata2/2012/JP
1518395	Viruses	Pisuviricota	Pisoniviricetes	Picornavirales	Caliciviridae	Norovirus	Norwalk virus		Riboviria	Norovirus GII											Norovirus GII.4																Orthornavirae		Norovirus Hu/GII.4/Toyama1/2012/JP
1518396	Viruses	Pisuviricota	Pisoniviricetes	Picornavirales	Caliciviridae	Norovirus	Norwalk virus		Riboviria	Norovirus GII											Norovirus GII.4																Orthornavirae		Norovirus Hu/GII.4/Toyama3/2012/JP
1518397	Viruses	Pisuviricota	Pisoniviricetes	Picornavirales	Caliciviridae	Norovirus	Norwalk virus		Riboviria	Norovirus GII											Norovirus GII.4																Orthornavirae		Norovirus Hu/GII.4/Toyama4/2012/JP
1518398	Viruses	Pisuviricota	Pisoniviricetes	Picornavirales	Caliciviridae	Norovirus	Norwalk virus		Riboviria	Norovirus GII											Norovirus GII.4																Orthornavirae		Norovirus Hu/GII.4/Fukui5/2012/JP
1518399	Viruses	Pisuviricota	Pisoniviricetes	Picornavirales	Caliciviridae	Norovirus	Norwalk virus		Riboviria	Norovirus GII											Norovirus GII.4																Orthornavirae		Norovirus Hu/GII.4/OsakaCity3/2012/JP
1518400	Viruses	Pisuviricota	Pisoniviricetes	Picornavirales	Caliciviridae	Norovirus	Norwalk virus		Riboviria	Norovirus GII											Norovirus GII.4																Orthornavirae		Norovirus Hu/GII.4/Hiroshima1/2012/JP
1518401	Viruses	Pisuviricota	Pisoniviricetes	Picornavirales	Caliciviridae	Norovirus	Norwalk virus		Riboviria	Norovirus GII											Norovirus GII.4																Orthornavirae		Norovirus Hu/GII.4/Hiroshima2/2012/JP
1518402	Viruses	Pisuviricota	Pisoniviricetes	Picornavirales	Caliciviridae	Norovirus	Norwalk virus		Riboviria	Norovirus GII											Norovirus GII.4																Orthornavirae		Norovirus Hu/GII.4/Hiroshima3/2012/JP
1518403	Viruses	Pisuviricota	Pisoniviricetes	Picornavirales	Caliciviridae	Norovirus	Norwalk virus		Riboviria	Norovirus GII											Norovirus GII.4																Orthornavirae		Norovirus Hu/GII.4/Shimane1/2012/JP
1518404	Viruses	Pisuviricota	Pisoniviricetes	Picornavirales	Caliciviridae	Norovirus	Norwalk virus		Riboviria	Norovirus GII											Norovirus GII.4																Orthornavirae		Norovirus Hu/GII.4/Shimane2/2012/JP
1518405	Viruses	Pisuviricota	Pisoniviricetes	Picornavirales	Caliciviridae	Norovirus	Norwalk virus		Riboviria	Norovirus GII											Norovirus GII.4																Orthornavirae		Norovirus Hu/GII.4/Shimane4/2012/JP
1518406	Eukaryota	Basidiomycota	Agaricomycetes	Agaricales	Marasmiaceae	Crinipellis	Crinipellis sp. GDGM 43024		Opisthokonta																												Fungi		cellular organisms	unclassified Crinipellis													Agaricomycetidae				Dikarya	Marasmiineae	Agaricomycotina
1518407	Eukaryota	Basidiomycota	Agaricomycetes	Agaricales	Marasmiaceae	Crinipellis	Crinipellis sp. GDGM 50000		Opisthokonta																												Fungi		cellular organisms	unclassified Crinipellis													Agaricomycetidae				Dikarya	Marasmiineae	Agaricomycotina
1518408	Eukaryota	Chlorophyta	Chlorophyceae	Sphaeropleales	Scenedesmaceae	Scenedesmus	Scenedesmus sp. MC-1		core chlorophytes	CS clade																											Viridiplantae		cellular organisms	unclassified Scenedesmus
1518409	Eukaryota	Chlorophyta	Chlorophyceae	Sphaeropleales	Scenedesmaceae	Scenedesmus	Scenedesmus sp. MC-2		core chlorophytes	CS clade																											Viridiplantae		cellular organisms	unclassified Scenedesmus
1518410	Eukaryota	Chordata	Aves	Passeriformes	Muscicapidae	Calliope	Calliope calliope		Opisthokonta	Eumetazoa	Amniota	Sauropsida	Sauria	Archelosauria	Archosauria	Dinosauria	Saurischia	Theropoda	Coelurosauria		Bilateria	Deuterostomia	Vertebrata	Gnathostomata	Teleostomi	Euteleostomi	Dipnotetrapodomorpha	Tetrapoda						Neognathae			Metazoa		cellular organisms	Calliope calliope 1 LNS-2014																			Craniata				Sarcopterygii
1518411	Eukaryota	Chordata	Aves	Passeriformes	Muscicapidae	Calliope	Calliope calliope		Opisthokonta	Eumetazoa	Amniota	Sauropsida	Sauria	Archelosauria	Archosauria	Dinosauria	Saurischia	Theropoda	Coelurosauria		Bilateria	Deuterostomia	Vertebrata	Gnathostomata	Teleostomi	Euteleostomi	Dipnotetrapodomorpha	Tetrapoda						Neognathae			Metazoa		cellular organisms	Calliope calliope 2 LNS-2014																			Craniata				Sarcopterygii
1518412	Eukaryota	Chordata	Aves	Passeriformes	Muscicapidae	Calliope	Calliope calliope		Opisthokonta	Eumetazoa	Amniota	Sauropsida	Sauria	Archelosauria	Archosauria	Dinosauria	Saurischia	Theropoda	Coelurosauria		Bilateria	Deuterostomia	Vertebrata	Gnathostomata	Teleostomi	Euteleostomi	Dipnotetrapodomorpha	Tetrapoda						Neognathae			Metazoa		cellular organisms																				Craniata		Calliope calliope calliope		Sarcopterygii
1518413	Eukaryota	Chordata	Aves	Passeriformes	Muscicapidae	Calliope	Calliope calliope		Opisthokonta	Eumetazoa	Amniota	Sauropsida	Sauria	Archelosauria	Archosauria	Dinosauria	Saurischia	Theropoda	Coelurosauria		Bilateria	Deuterostomia	Vertebrata	Gnathostomata	Teleostomi	Euteleostomi	Dipnotetrapodomorpha	Tetrapoda						Neognathae			Metazoa		cellular organisms																				Craniata		Calliope calliope anadyrensis		Sarcopterygii
1518414	Eukaryota	Chordata	Aves	Passeriformes	Muscicapidae	Calliope	Calliope calliope		Opisthokonta	Eumetazoa	Amniota	Sauropsida	Sauria	Archelosauria	Archosauria	Dinosauria	Saurischia	Theropoda	Coelurosauria		Bilateria	Deuterostomia	Vertebrata	Gnathostomata	Teleostomi	Euteleostomi	Dipnotetrapodomorpha	Tetrapoda						Neognathae			Metazoa		cellular organisms																				Craniata		Calliope calliope camtchatkensis		Sarcopterygii
1518415	Eukaryota	Chordata	Aves	Passeriformes	Muscicapidae	Calliope	Calliope calliope		Opisthokonta	Eumetazoa	Amniota	Sauropsida	Sauria	Archelosauria	Archosauria	Dinosauria	Saurischia	Theropoda	Coelurosauria		Bilateria	Deuterostomia	Vertebrata	Gnathostomata	Teleostomi	Euteleostomi	Dipnotetrapodomorpha	Tetrapoda						Neognathae			Metazoa		cellular organisms																				Craniata		Calliope calliope sachalinensis		Sarcopterygii
1518416	Eukaryota	Chordata	Aves	Passeriformes	Muscicapidae	Calliope	Calliope calliope		Opisthokonta	Eumetazoa	Amniota	Sauropsida	Sauria	Archelosauria	Archosauria	Dinosauria	Saurischia	Theropoda	Coelurosauria		Bilateria	Deuterostomia	Vertebrata	Gnathostomata	Teleostomi	Euteleostomi	Dipnotetrapodomorpha	Tetrapoda						Neognathae			Metazoa		cellular organisms																				Craniata		Calliope calliope beicki		Sarcopterygii
1518417	Eukaryota	Ascomycota	Dothideomycetes			Peltaster	Peltaster sp. GTE9a		Opisthokonta	saccharomyceta											leotiomyceta	dothideomyceta															Fungi		cellular organisms	Dothideomycetes incertae sedis	unclassified Peltaster (in: Dothideomycetes)																Dikarya		Pezizomycotina
1518418	Eukaryota	Ascomycota	Sordariomycetes	Sordariales	Chaetomiaceae	Corynascus	Corynascus fumimontanus		Opisthokonta	saccharomyceta											leotiomyceta	sordariomyceta															Fungi		cellular organisms														Sordariomycetidae				Dikarya		Pezizomycotina
1518419	Eukaryota	Ascomycota	Sordariomycetes	Sordariales	Chaetomiaceae	Botryotrichum	Botryotrichum inquinatum		Opisthokonta	saccharomyceta											leotiomyceta	sordariomyceta															Fungi		cellular organisms														Sordariomycetidae				Dikarya		Pezizomycotina
1518420	Eukaryota	Ascomycota	Leotiomycetes	Helotiales	Rutstroemiaceae	Rutstroemia	Rutstroemia asphodeli		Opisthokonta	saccharomyceta											leotiomyceta	sordariomyceta															Fungi		cellular organisms																		Dikarya		Pezizomycotina
1518421	Eukaryota		Dinophyceae	Peridiniales	Ostreopsidaceae	Coolia	Coolia cf. canariensis IM-2014		Sar	Alveolata																													cellular organisms
1518422	Bacteria	Proteobacteria	Gammaproteobacteria	Alteromonadales	Pseudoalteromonadaceae	Pseudoalteromonas	Pseudoalteromonas sp. AGR/IICT/6B																																cellular organisms	unclassified Pseudoalteromonas
1518427	Eukaryota	Streptophyta	Magnoliopsida	Lamiales	Orobanchaceae	Pedicularis	Pedicularis centranthera		Embryophyta	Tracheophyta											Euphyllophyta	Spermatophyta	Mesangiospermae	eudicotyledons	Gunneridae	Pentapetalae	asterids	lamiids									Viridiplantae		cellular organisms																				Streptophytina								Pedicularideae
1518428	Eukaryota	Streptophyta	Magnoliopsida	Lamiales	Orobanchaceae	Pedicularis	Pedicularis dudleyi		Embryophyta	Tracheophyta											Euphyllophyta	Spermatophyta	Mesangiospermae	eudicotyledons	Gunneridae	Pentapetalae	asterids	lamiids									Viridiplantae		cellular organisms																				Streptophytina								Pedicularideae
1518429	Eukaryota	Streptophyta	Magnoliopsida	Lamiales	Orobanchaceae	Pedicularis	Pedicularis furbishiae		Embryophyta	Tracheophyta											Euphyllophyta	Spermatophyta	Mesangiospermae	eudicotyledons	Gunneridae	Pentapetalae	asterids	lamiids									Viridiplantae		cellular organisms																				Streptophytina								Pedicularideae
1518430	Eukaryota	Streptophyta	Magnoliopsida	Lamiales	Orobanchaceae	Pedicularis	Pedicularis howellii		Embryophyta	Tracheophyta											Euphyllophyta	Spermatophyta	Mesangiospermae	eudicotyledons	Gunneridae	Pentapetalae	asterids	lamiids									Viridiplantae		cellular organisms																				Streptophytina								Pedicularideae
1518431	Eukaryota	Streptophyta	Magnoliopsida	Lamiales	Orobanchaceae	Pedicularis	Pedicularis pulchella		Embryophyta	Tracheophyta											Euphyllophyta	Spermatophyta	Mesangiospermae	eudicotyledons	Gunneridae	Pentapetalae	asterids	lamiids									Viridiplantae		cellular organisms																				Streptophytina								Pedicularideae
1518432	Eukaryota	Streptophyta	Magnoliopsida	Lamiales	Orobanchaceae	Pedicularis	Pedicularis rainierensis		Embryophyta	Tracheophyta											Euphyllophyta	Spermatophyta	Mesangiospermae	eudicotyledons	Gunneridae	Pentapetalae	asterids	lamiids									Viridiplantae		cellular organisms																				Streptophytina								Pedicularideae
1518433	Eukaryota	Streptophyta	Magnoliopsida	Lamiales	Orobanchaceae	Pedicularis	Pedicularis kanei		Embryophyta	Tracheophyta											Euphyllophyta	Spermatophyta	Mesangiospermae	eudicotyledons	Gunneridae	Pentapetalae	asterids	lamiids									Viridiplantae		cellular organisms																				Streptophytina								Pedicularideae
1518434	Eukaryota	Streptophyta	Magnoliopsida	Asparagales	Orchidaceae	Epipactis	Epipactis mairei		Embryophyta	Tracheophyta											Euphyllophyta	Spermatophyta	Mesangiospermae	Liliopsida													Viridiplantae		cellular organisms														Petrosaviidae		Epidendroideae				Streptophytina								Neottieae
1518435	Eukaryota	Streptophyta	Magnoliopsida	Asparagales	Orchidaceae	Epipactis	Epipactis royleana		Embryophyta	Tracheophyta											Euphyllophyta	Spermatophyta	Mesangiospermae	Liliopsida													Viridiplantae		cellular organisms														Petrosaviidae		Epidendroideae				Streptophytina								Neottieae
1518436	Bacteria	Proteobacteria	Gammaproteobacteria	Chromatiales	Chromatiaceae	Thiocapsa	Thiocapsa sp. 'Lake Shunet Wu2014'																																cellular organisms	unclassified Thiocapsa
1518439	Bacteria	Actinobacteria	Actinomycetia	Streptomycetales	Streptomycetaceae	Streptomyces	Streptomyces sp. S36		Terrabacteria group																														cellular organisms	unclassified Streptomyces
1518440	Bacteria	Actinobacteria	Actinomycetia	Streptomycetales	Streptomycetaceae	Streptomyces	Streptomyces sp. S37		Terrabacteria group																														cellular organisms	unclassified Streptomyces
1518441	Bacteria	Actinobacteria	Actinomycetia	Streptomycetales	Streptomycetaceae	Streptomyces	Streptomyces sp. S39		Terrabacteria group																														cellular organisms	unclassified Streptomyces
1518442	Bacteria	Actinobacteria	Actinomycetia	Streptomycetales	Streptomycetaceae	Streptomyces	Streptomyces sp. S41		Terrabacteria group																														cellular organisms	unclassified Streptomyces
1518443	Bacteria	Actinobacteria	Actinomycetia	Streptomycetales	Streptomycetaceae	Streptomyces	Streptomyces sp. S42		Terrabacteria group																														cellular organisms	unclassified Streptomyces
1518444	Bacteria	Actinobacteria	Actinomycetia	Streptomycetales	Streptomycetaceae	Streptomyces	Streptomyces sp. S43		Terrabacteria group																														cellular organisms	unclassified Streptomyces
1518445	Bacteria	Actinobacteria	Actinomycetia	Streptomycetales	Streptomycetaceae	Streptomyces	Streptomyces sp. S44		Terrabacteria group																														cellular organisms	unclassified Streptomyces
1518446	Bacteria	Actinobacteria	Actinomycetia	Streptomycetales	Streptomycetaceae	Streptomyces	Streptomyces sp. S45		Terrabacteria group																														cellular organisms	unclassified Streptomyces
1518447	Bacteria	Actinobacteria	Actinomycetia	Streptomycetales	Streptomycetaceae	Streptomyces	Streptomyces sp. S48		Terrabacteria group																														cellular organisms	unclassified Streptomyces
1518448	Eukaryota	Arthropoda	Insecta	Coleoptera	Coccinellidae	Epiverta	Epiverta chelonia		Opisthokonta	Eumetazoa											Bilateria	Protostomia	Ecdysozoa	Panarthropoda	Mandibulata	Pancrustacea	Dicondylia		Endopterygota					Neoptera	Cucujiformia		Metazoa		cellular organisms														Pterygota		Epilachninae			Polyphaga	Hexapoda					Coccinelloidea			Epivertini
1518449	Eukaryota	Arthropoda	Insecta	Hymenoptera	Scelionidae	Trissolcus	Trissolcus nigripedius		Opisthokonta	Eumetazoa											Bilateria	Protostomia	Ecdysozoa	Panarthropoda	Mandibulata	Pancrustacea	Dicondylia		Endopterygota					Neoptera	Parasitoida		Metazoa		cellular organisms														Pterygota		Telenominae			Apocrita	Hexapoda					Platygastroidea
1518450	Eukaryota	Arthropoda	Insecta	Hymenoptera	Scelionidae	Trissolcus	Trissolcus mitsukurii		Opisthokonta	Eumetazoa											Bilateria	Protostomia	Ecdysozoa	Panarthropoda	Mandibulata	Pancrustacea	Dicondylia		Endopterygota					Neoptera	Parasitoida		Metazoa		cellular organisms														Pterygota		Telenominae			Apocrita	Hexapoda					Platygastroidea
1518451	Eukaryota	Arthropoda	Insecta	Hymenoptera	Scelionidae	Telenomus	Telenomus turesis		Opisthokonta	Eumetazoa											Bilateria	Protostomia	Ecdysozoa	Panarthropoda	Mandibulata	Pancrustacea	Dicondylia		Endopterygota					Neoptera	Parasitoida		Metazoa		cellular organisms														Pterygota		Telenominae			Apocrita	Hexapoda					Platygastroidea
1518452	Eukaryota	Arthropoda	Malacostraca	Amphipoda	Lysianassidae	Hirondellea	Hirondellea gigas		Opisthokonta	Eumetazoa											Bilateria	Protostomia	Ecdysozoa	Panarthropoda	Mandibulata	Pancrustacea									Lysianassida		Metazoa		cellular organisms					Lysianassidira									Eumalacostraca					Amphilochidea	Crustacea				Multicrustacea	Lysianassoidea	Peracarida
1518453	Eukaryota	Nematoda	Chromadorea	Rhabditida	Onchocercidae	Onchocerca	Onchocerca takaokai		Opisthokonta	Eumetazoa											Bilateria	Protostomia	Ecdysozoa												Spiruromorpha		Metazoa		cellular organisms																			Spirurina						Filarioidea
1518454	Eukaryota	Arthropoda	Insecta	Hymenoptera	Braconidae		Braconidae sp. A SAPD-2014		Opisthokonta	Eumetazoa											Bilateria	Protostomia	Ecdysozoa	Panarthropoda	Mandibulata	Pancrustacea	Dicondylia		Endopterygota					Neoptera	Parasitoida		Metazoa		cellular organisms														Pterygota		unclassified Braconidae			Apocrita	Hexapoda					Ichneumonoidea
1518455	Eukaryota	Arthropoda	Insecta	Hymenoptera	Braconidae		Braconidae sp. B SAPD-2014		Opisthokonta	Eumetazoa											Bilateria	Protostomia	Ecdysozoa	Panarthropoda	Mandibulata	Pancrustacea	Dicondylia		Endopterygota					Neoptera	Parasitoida		Metazoa		cellular organisms														Pterygota		unclassified Braconidae			Apocrita	Hexapoda					Ichneumonoidea
1518456	Eukaryota	Arthropoda	Insecta	Hymenoptera	Braconidae		Braconidae sp. C SAPD-2014		Opisthokonta	Eumetazoa											Bilateria	Protostomia	Ecdysozoa	Panarthropoda	Mandibulata	Pancrustacea	Dicondylia		Endopterygota					Neoptera	Parasitoida		Metazoa		cellular organisms														Pterygota		unclassified Braconidae			Apocrita	Hexapoda					Ichneumonoidea
1518457	Eukaryota	Arthropoda	Insecta	Hymenoptera	Eulophidae	Chrysocharis	Chrysocharis pallipes		Opisthokonta	Eumetazoa											Bilateria	Protostomia	Ecdysozoa	Panarthropoda	Mandibulata	Pancrustacea	Dicondylia		Endopterygota					Neoptera	Parasitoida		Metazoa		cellular organisms														Pterygota		Entedoninae			Apocrita	Hexapoda					Chalcidoidea
1518458	Eukaryota	Arthropoda	Insecta	Diptera	Anthomyiidae	Pegomya	Pegomya bicolor		Opisthokonta	Eumetazoa	Cyclorrhapha										Bilateria	Protostomia	Ecdysozoa	Panarthropoda	Mandibulata	Pancrustacea	Dicondylia	Eremoneura	Endopterygota					Neoptera	Muscomorpha		Metazoa		cellular organisms	Schizophora	Calyptratae												Pterygota		Pegomyinae			Brachycera	Hexapoda					Muscoidea
1518459	Eukaryota	Arthropoda	Insecta	Diptera	Anthomyiidae	Pegomya	Pegomya solennis		Opisthokonta	Eumetazoa	Cyclorrhapha										Bilateria	Protostomia	Ecdysozoa	Panarthropoda	Mandibulata	Pancrustacea	Dicondylia	Eremoneura	Endopterygota					Neoptera	Muscomorpha		Metazoa		cellular organisms	Schizophora	Calyptratae												Pterygota		Pegomyinae			Brachycera	Hexapoda					Muscoidea
1518460	Eukaryota	Arthropoda	Insecta	Hymenoptera	Braconidae		Dacnusini sp. SAPD-2014		Opisthokonta	Eumetazoa											Bilateria	Protostomia	Ecdysozoa	Panarthropoda	Mandibulata	Pancrustacea	Dicondylia		Endopterygota					Neoptera	Parasitoida		Metazoa		cellular organisms	unclassified Alysiinae													Pterygota		Alysiinae			Apocrita	Hexapoda					Ichneumonoidea
1518461	Eukaryota	Ascomycota	Sordariomycetes	Sordariales	Helminthosphaeriaceae	Helminthosphaeria	Helminthosphaeria mammillata		Opisthokonta	saccharomyceta											leotiomyceta	sordariomyceta															Fungi		cellular organisms														Sordariomycetidae				Dikarya		Pezizomycotina
1518462	Eukaryota	Ascomycota	Sordariomycetes	Sordariales	Helminthosphaeriaceae	Helminthosphaeria	Helminthosphaeria odontiae		Opisthokonta	saccharomyceta											leotiomyceta	sordariomyceta															Fungi		cellular organisms														Sordariomycetidae				Dikarya		Pezizomycotina
1518463	Eukaryota	Ascomycota	Sordariomycetes	Sordariales	Helminthosphaeriaceae	Helminthosphaeria	Helminthosphaeria corticiorum		Opisthokonta	saccharomyceta											leotiomyceta	sordariomyceta															Fungi		cellular organisms														Sordariomycetidae				Dikarya		Pezizomycotina
1518464	Eukaryota	Ascomycota	Sordariomycetes			Hilberina	Hilberina munkii		Opisthokonta	saccharomyceta											leotiomyceta	sordariomyceta															Fungi		cellular organisms	Sordariomycetes incertae sedis																	Dikarya		Pezizomycotina
1518465	Eukaryota	Ascomycota	Sordariomycetes	Sordariales	Helminthosphaeriaceae	Synaptospora			Opisthokonta	saccharomyceta											leotiomyceta	sordariomyceta															Fungi		cellular organisms														Sordariomycetidae				Dikarya		Pezizomycotina
1518466	Eukaryota	Ascomycota	Sordariomycetes	Sordariales	Helminthosphaeriaceae	Synaptospora	Synaptospora plumbea		Opisthokonta	saccharomyceta											leotiomyceta	sordariomyceta															Fungi		cellular organisms														Sordariomycetidae				Dikarya		Pezizomycotina
1518467	Eukaryota	Ascomycota	Sordariomycetes	Sordariales	Helminthosphaeriaceae	Helminthosphaeria	Helminthosphaeria ludens		Opisthokonta	saccharomyceta											leotiomyceta	sordariomyceta															Fungi		cellular organisms														Sordariomycetidae				Dikarya		Pezizomycotina
1518468	Eukaryota	Ascomycota	Sordariomycetes	Sordariales	Helminthosphaeriaceae	Helminthosphaeria	Helminthosphaeria tomaculum		Opisthokonta	saccharomyceta											leotiomyceta	sordariomyceta															Fungi		cellular organisms														Sordariomycetidae				Dikarya		Pezizomycotina
1518469	Eukaryota	Ascomycota	Sordariomycetes	Sordariales	Helminthosphaeriaceae	Helminthosphaeria	Helminthosphaeria triseptata		Opisthokonta	saccharomyceta											leotiomyceta	sordariomyceta															Fungi		cellular organisms														Sordariomycetidae				Dikarya		Pezizomycotina
1518470	Eukaryota	Arthropoda	Insecta	Hymenoptera	Pteromalidae	Halticoptera	Halticoptera sp. SAPD-2014		Opisthokonta	Eumetazoa											Bilateria	Protostomia	Ecdysozoa	Panarthropoda	Mandibulata	Pancrustacea	Dicondylia		Endopterygota					Neoptera	Parasitoida		Metazoa		cellular organisms	unclassified Halticoptera													Pterygota		Miscogasterinae			Apocrita	Hexapoda					Chalcidoidea
1518471	Eukaryota	Ascomycota	Sordariomycetes			Hilberina	Hilberina punctata		Opisthokonta	saccharomyceta											leotiomyceta	sordariomyceta															Fungi		cellular organisms	Sordariomycetes incertae sedis																	Dikarya		Pezizomycotina
1518472	Eukaryota	Ascomycota	Sordariomycetes			Hilberina	Hilberina robusta		Opisthokonta	saccharomyceta											leotiomyceta	sordariomyceta															Fungi		cellular organisms	Sordariomycetes incertae sedis																	Dikarya		Pezizomycotina
1518473	Eukaryota	Ascomycota	Sordariomycetes			Hilberina	Hilberina sphagnorum		Opisthokonta	saccharomyceta											leotiomyceta	sordariomyceta															Fungi		cellular organisms	Sordariomycetes incertae sedis																	Dikarya		Pezizomycotina
1518474	Eukaryota	Ascomycota	Sordariomycetes	Sordariales	Helminthosphaeriaceae	Helminthosphaeria	Helminthosphaeria cf. stuppea JF04120		Opisthokonta	saccharomyceta											leotiomyceta	sordariomyceta															Fungi		cellular organisms														Sordariomycetidae				Dikarya		Pezizomycotina
1518475	Eukaryota	Ascomycota	Sordariomycetes	Sordariales	Helminthosphaeriaceae	Helminthosphaeria	Helminthosphaeria cf. stuppea TL11998		Opisthokonta	saccharomyceta											leotiomyceta	sordariomyceta															Fungi		cellular organisms														Sordariomycetidae				Dikarya		Pezizomycotina
1518476	Bacteria	Proteobacteria	Gammaproteobacteria	Enterobacterales	Enterobacteriaceae	Citrobacter	Citrobacter sp. ARD1																																cellular organisms	unclassified Citrobacter
1518477	Bacteria	Firmicutes	Clostridia	Eubacteriales	Clostridiaceae	Clostridium	Clostridium sp. ARIT1		Terrabacteria group																														cellular organisms	unclassified Clostridium
1518478	Bacteria	Firmicutes	Clostridia	Eubacteriales	Clostridiaceae	Clostridium	Clostridium sp. ARIT1V		Terrabacteria group																														cellular organisms	unclassified Clostridium
1518479	Bacteria	Firmicutes	Clostridia	Eubacteriales	Clostridiaceae	Clostridium	Clostridium sp. ARIT3V		Terrabacteria group																														cellular organisms	unclassified Clostridium
1518480	Bacteria	Firmicutes	Clostridia	Eubacteriales	Clostridiaceae	Clostridium	Clostridium sp. ARIT6		Terrabacteria group																														cellular organisms	unclassified Clostridium
1518481	Bacteria	Proteobacteria	Betaproteobacteria	Burkholderiales	Comamonadaceae	Comamonas	Comamonas sp. ARDA2																																cellular organisms	unclassified Comamonas
1518482	Bacteria	Proteobacteria	Betaproteobacteria	Burkholderiales	Comamonadaceae	Comamonas	Comamonas sp. ARDA3																																cellular organisms	unclassified Comamonas
1518483	Bacteria	Proteobacteria	Gammaproteobacteria	Enterobacterales	Enterobacteriaceae	Enterobacter	Enterobacter sp. ARIT2																																cellular organisms	unclassified Enterobacter
1518484	Bacteria	Proteobacteria	Gammaproteobacteria	Enterobacterales	Enterobacteriaceae	Enterobacter	Enterobacter sp. ARIT5																																cellular organisms	unclassified Enterobacter
1518485	Bacteria	Proteobacteria	Gammaproteobacteria	Pseudomonadales	Pseudomonadaceae	Pseudomonas	Pseudomonas sp. ARD3																																cellular organisms	unclassified Pseudomonas
1518486	Bacteria	Proteobacteria	Gammaproteobacteria	Enterobacterales	Yersiniaceae	Serratia	Serratia sp. ARDR																																cellular organisms	unclassified Serratia
1518487	Eukaryota	Platyhelminthes	Cestoda	Cyclophyllidea	Hymenolepididae	Coronacanthus			Opisthokonta	Eumetazoa											Bilateria	Protostomia	Spiralia	Lophotrochozoa													Metazoa		cellular organisms														Eucestoda
1518488	Eukaryota	Platyhelminthes	Cestoda	Cyclophyllidea	Hymenolepididae	Coronacanthus	Coronacanthus integrus		Opisthokonta	Eumetazoa											Bilateria	Protostomia	Spiralia	Lophotrochozoa													Metazoa		cellular organisms														Eucestoda
1518489	Eukaryota	Platyhelminthes	Cestoda	Cyclophyllidea	Hymenolepididae	Coronacanthus	Coronacanthus magnihamatus		Opisthokonta	Eumetazoa											Bilateria	Protostomia	Spiralia	Lophotrochozoa													Metazoa		cellular organisms														Eucestoda
1518490	Eukaryota	Platyhelminthes	Cestoda	Cyclophyllidea	Hymenolepididae	Coronacanthus	Coronacanthus omissus		Opisthokonta	Eumetazoa											Bilateria	Protostomia	Spiralia	Lophotrochozoa													Metazoa		cellular organisms														Eucestoda
1518491	Eukaryota	Platyhelminthes	Cestoda	Cyclophyllidea	Hymenolepididae	Coronacanthus	Coronacanthus vassilevi		Opisthokonta	Eumetazoa											Bilateria	Protostomia	Spiralia	Lophotrochozoa													Metazoa		cellular organisms														Eucestoda
1518492	Eukaryota	Arthropoda	Insecta	Lepidoptera	Noctuidae	Acrapex	Acrapex mitawa		Opisthokonta	Eumetazoa	Obtectomera										Bilateria	Protostomia	Ecdysozoa	Panarthropoda	Mandibulata	Pancrustacea	Dicondylia	Ditrysia	Endopterygota					Neoptera	Neolepidoptera		Metazoa		cellular organisms					Heteroneura									Pterygota		Noctuinae			Glossata	Hexapoda					Noctuoidea	Amphiesmenoptera		Apameini
1518493	Eukaryota	Arthropoda	Insecta	Lepidoptera	Noctuidae	Acrapex	Acrapex mpika		Opisthokonta	Eumetazoa	Obtectomera										Bilateria	Protostomia	Ecdysozoa	Panarthropoda	Mandibulata	Pancrustacea	Dicondylia	Ditrysia	Endopterygota					Neoptera	Neolepidoptera		Metazoa		cellular organisms					Heteroneura									Pterygota		Noctuinae			Glossata	Hexapoda					Noctuoidea	Amphiesmenoptera		Apameini
1518494	Eukaryota	Arthropoda	Insecta	Lepidoptera	Noctuidae	Acrapex	Acrapex salmona		Opisthokonta	Eumetazoa	Obtectomera										Bilateria	Protostomia	Ecdysozoa	Panarthropoda	Mandibulata	Pancrustacea	Dicondylia	Ditrysia	Endopterygota					Neoptera	Neolepidoptera		Metazoa		cellular organisms					Heteroneura									Pterygota		Noctuinae			Glossata	Hexapoda					Noctuoidea	Amphiesmenoptera		Apameini
1518495	Eukaryota	Arthropoda	Insecta	Lepidoptera	Noctuidae	Acrapex	Acrapex sporobola		Opisthokonta	Eumetazoa	Obtectomera										Bilateria	Protostomia	Ecdysozoa	Panarthropoda	Mandibulata	Pancrustacea	Dicondylia	Ditrysia	Endopterygota					Neoptera	Neolepidoptera		Metazoa		cellular organisms					Heteroneura									Pterygota		Noctuinae			Glossata	Hexapoda					Noctuoidea	Amphiesmenoptera		Apameini
1518496	Eukaryota	Arthropoda	Insecta	Lepidoptera	Noctuidae	Acrapex	Acrapex yakoba		Opisthokonta	Eumetazoa	Obtectomera										Bilateria	Protostomia	Ecdysozoa	Panarthropoda	Mandibulata	Pancrustacea	Dicondylia	Ditrysia	Endopterygota					Neoptera	Neolepidoptera		Metazoa		cellular organisms					Heteroneura									Pterygota		Noctuinae			Glossata	Hexapoda					Noctuoidea	Amphiesmenoptera		Apameini
1518497	Bacteria	Proteobacteria	Gammaproteobacteria	Moraxellales	Moraxellaceae	Acinetobacter	Acinetobacter sp. A2(2014)																																cellular organisms	unclassified Acinetobacter
1518498	Bacteria	Cyanobacteria		Nostocales	Nostocaceae	Desmonostoc	Desmonostoc sp. DGRKC		Terrabacteria group	Cyanobacteria/Melainabacteria group																													cellular organisms	unclassified Desmonostoc
1518499	Bacteria	Cyanobacteria		Nostocales	Nostocaceae	Nostoc	Nostoc sp. DGRKF		Terrabacteria group	Cyanobacteria/Melainabacteria group																													cellular organisms	unclassified Nostoc
1518500	Bacteria	Actinobacteria	Actinomycetia	Micrococcales	Micrococcaceae	Kocuria	Kocuria sp. PSB3		Terrabacteria group																														cellular organisms	unclassified Kocuria
1518501	Bacteria	Proteobacteria	Alphaproteobacteria	Hyphomicrobiales	Nitrobacteraceae	Bradyrhizobium	Bradyrhizobium valentinum																																cellular organisms
1518502	Eukaryota	Ascomycota	Pezizomycetes	Pezizales	Pyronemataceae	Geopora	Geopora pinyonensis		Opisthokonta	saccharomyceta																											Fungi		cellular organisms																		Dikarya		Pezizomycotina
1518503	Bacteria	Proteobacteria	Alphaproteobacteria	Rhodospirillales	Acetobacteraceae	Acidicaldus	Acidicaldus sp. USBA-GBX-499																																cellular organisms	unclassified Acidicaldus
1518504	Eukaryota	Chordata	Aves	Passeriformes	Turdidae	Tarsiger	Tarsiger cyanurus		Opisthokonta	Eumetazoa	Amniota	Sauropsida	Sauria	Archelosauria	Archosauria	Dinosauria	Saurischia	Theropoda	Coelurosauria		Bilateria	Deuterostomia	Vertebrata	Gnathostomata	Teleostomi	Euteleostomi	Dipnotetrapodomorpha	Tetrapoda						Neognathae			Metazoa		cellular organisms																				Craniata		Tarsiger cyanurus cyanurus		Sarcopterygii
1518505	Eukaryota	Ascomycota	Lecanoromycetes	Acarosporales	Acarosporaceae	Acarospora	Acarospora umbilicata		Opisthokonta	saccharomyceta											leotiomyceta																Fungi		cellular organisms														Acarosporomycetidae				Dikarya		Pezizomycotina
1518506	Eukaryota	Ascomycota	Lecanoromycetes	Lecanorales	Ramalinaceae	Bacidina	Bacidina californica		Opisthokonta	saccharomyceta											leotiomyceta	OSLEUM clade															Fungi		cellular organisms														Lecanoromycetidae				Dikarya	Lecanorineae	Pezizomycotina
1518507	Eukaryota	Ascomycota	Lecanoromycetes	Caliciales	Caliciaceae	Amandinea	Amandinea punctata		Opisthokonta	saccharomyceta											leotiomyceta	OSLEUM clade															Fungi		cellular organisms														Lecanoromycetidae		Buellioideae		Dikarya		Pezizomycotina
1518508	Eukaryota	Ascomycota	Lecanoromycetes	Lecanorales	Ectolechiaceae	Calopadia	Calopadia phyllogena		Opisthokonta	saccharomyceta											leotiomyceta	OSLEUM clade															Fungi		cellular organisms	Lecanorales incertae sedis													Lecanoromycetidae				Dikarya		Pezizomycotina
1518509	Eukaryota	Streptophyta	Polypodiopsida	Polypodiales	Pteridaceae	Ormopteris	Ormopteris crenata		Embryophyta	Tracheophyta											Euphyllophyta																Viridiplantae		cellular organisms														Polypodiidae		Cheilanthoideae			Pteridineae	Streptophytina
1518510	Eukaryota	Ascomycota	Sordariomycetes	Annulatascales	Annulatascaceae		uncultured Vertexicola		Opisthokonta	saccharomyceta											leotiomyceta	sordariomyceta															Fungi		cellular organisms	environmental samples													Sordariomycetidae				Dikarya		Pezizomycotina
1518511	Eukaryota	Ascomycota	Lecanoromycetes	Lecanorales	Lecanoraceae		uncultured Scoliciosporum		Opisthokonta	saccharomyceta											leotiomyceta	OSLEUM clade															Fungi		cellular organisms	environmental samples													Lecanoromycetidae				Dikarya	Lecanorineae	Pezizomycotina
1518512	Eukaryota	Ascomycota	Sordariomycetes						Opisthokonta	saccharomyceta											leotiomyceta	sordariomyceta															Fungi		cellular organisms	Sordariomycetes incertae sedis	environmental samples																Dikarya		Pezizomycotina
1518513	Eukaryota	Ascomycota	Sordariomycetes				uncultured Rhodoveronaea		Opisthokonta	saccharomyceta											leotiomyceta	sordariomyceta															Fungi		cellular organisms	Sordariomycetes incertae sedis	environmental samples																Dikarya		Pezizomycotina
1518514	Eukaryota	Ascomycota	Dothideomycetes	Mycosphaerellales	Mycosphaerellaceae		uncultured Pseudocercosporella		Opisthokonta	saccharomyceta											leotiomyceta	dothideomyceta															Fungi		cellular organisms	environmental samples													Dothideomycetidae				Dikarya		Pezizomycotina
1518515	Eukaryota	Chytridiomycota	Chytridiomycetes	Spizellomycetales	Powellomycetaceae				Opisthokonta																												Fungi		cellular organisms	Fungi incertae sedis	Chytridiomycota incertae sedis	environmental samples
1518516	Eukaryota	Chytridiomycota	Chytridiomycetes	Spizellomycetales	Powellomycetaceae		uncultured Powellomyces		Opisthokonta																												Fungi		cellular organisms	Fungi incertae sedis	Chytridiomycota incertae sedis	environmental samples
1518517	Eukaryota	Basidiomycota	Tremellomycetes	Tremellales	Sirobasidiaceae				Opisthokonta																												Fungi		cellular organisms	environmental samples																	Dikarya		Agaricomycotina
1518518	Eukaryota	Basidiomycota	Tremellomycetes	Tremellales	Sirobasidiaceae		uncultured Fibulobasidium		Opisthokonta																												Fungi		cellular organisms	environmental samples																	Dikarya		Agaricomycotina
1518519	Eukaryota	Ascomycota	Lecanoromycetes	Peltigerales	Pannariaceae		uncultured Degelia		Opisthokonta	saccharomyceta											leotiomyceta	OSLEUM clade															Fungi		cellular organisms	environmental samples													Lecanoromycetidae				Dikarya	Collematineae	Pezizomycotina
1518520	Eukaryota	Streptophyta	Magnoliopsida	Asparagales	Orchidaceae	Gastrodia	Gastrodia flavilabella		Embryophyta	Tracheophyta											Euphyllophyta	Spermatophyta	Mesangiospermae	Liliopsida													Viridiplantae		cellular organisms														Petrosaviidae		Epidendroideae				Streptophytina								Gastrodieae
1518521	Eukaryota	Ascomycota	Lecanoromycetes	Hymeneliales	Hymeneliaceae	Eiglera			Opisthokonta	saccharomyceta											leotiomyceta	OSLEUM clade															Fungi		cellular organisms														Ostropomycetidae				Dikarya		Pezizomycotina
1518522	Eukaryota	Ascomycota	Lecanoromycetes	Hymeneliales	Hymeneliaceae	Eiglera	Eiglera flavida		Opisthokonta	saccharomyceta											leotiomyceta	OSLEUM clade															Fungi		cellular organisms														Ostropomycetidae				Dikarya		Pezizomycotina
1518523	Eukaryota	Ascomycota	Lecanoromycetes	Umbilicariales	Fuscideaceae	Fuscidea	Fuscidea austera		Opisthokonta	saccharomyceta											leotiomyceta	OSLEUM clade															Fungi		cellular organisms	Umbilicariales incertae sedis													Umbilicariomycetidae				Dikarya		Pezizomycotina
1518524	Eukaryota	Arthropoda	Arachnida	Araneae	Macrothelidae	Macrothele	Macrothele cretica		Opisthokonta	Eumetazoa											Bilateria	Protostomia	Ecdysozoa	Panarthropoda													Metazoa		cellular organisms																			Mygalomorphae	Chelicerata
1518525	Eukaryota	Arthropoda	Arachnida	Araneae	Macrothelidae	Macrothele	Macrothele yaginumai		Opisthokonta	Eumetazoa											Bilateria	Protostomia	Ecdysozoa	Panarthropoda													Metazoa		cellular organisms																			Mygalomorphae	Chelicerata
1518526	Eukaryota	Arthropoda	Arachnida	Araneae	Macrothelidae	Macrothele	Macrothele sp. CRBAMM000220		Opisthokonta	Eumetazoa											Bilateria	Protostomia	Ecdysozoa	Panarthropoda													Metazoa		cellular organisms	unclassified Macrothele																		Mygalomorphae	Chelicerata
1518527	Eukaryota	Arthropoda	Arachnida	Araneae	Macrothelidae	Macrothele	Macrothele sp. CRBAMM001701		Opisthokonta	Eumetazoa											Bilateria	Protostomia	Ecdysozoa	Panarthropoda													Metazoa		cellular organisms	unclassified Macrothele																		Mygalomorphae	Chelicerata
1518528	Eukaryota	Arthropoda	Insecta	Lepidoptera	Nymphalidae	Melitaea	Melitaea ornata		Opisthokonta	Eumetazoa	Obtectomera										Bilateria	Protostomia	Ecdysozoa	Panarthropoda	Mandibulata	Pancrustacea	Dicondylia	Ditrysia	Endopterygota					Neoptera	Neolepidoptera		Metazoa		cellular organisms					Heteroneura									Pterygota		Nymphalinae			Glossata	Hexapoda			Melitaeina		Papilionoidea	Amphiesmenoptera		Melitaeini
1518529	Eukaryota	Arthropoda	Insecta	Lepidoptera	Nymphalidae	Melitaea	Melitaea ornata		Opisthokonta	Eumetazoa	Obtectomera										Bilateria	Protostomia	Ecdysozoa	Panarthropoda	Mandibulata	Pancrustacea	Dicondylia	Ditrysia	Endopterygota					Neoptera	Neolepidoptera		Metazoa		cellular organisms					Heteroneura									Pterygota		Nymphalinae			Glossata	Hexapoda		Melitaea ornata telona	Melitaeina		Papilionoidea	Amphiesmenoptera		Melitaeini
1518531	Eukaryota	Chordata	Aves	Apodiformes	Trochilidae	Phaethornis	Phaethornis baroni		Opisthokonta	Eumetazoa	Amniota	Sauropsida	Sauria	Archelosauria	Archosauria	Dinosauria	Saurischia	Theropoda	Coelurosauria	Caprimulgimorphae	Bilateria	Deuterostomia	Vertebrata	Gnathostomata	Teleostomi	Euteleostomi	Dipnotetrapodomorpha	Tetrapoda						Neognathae			Metazoa		cellular organisms																				Craniata				Sarcopterygii
1518533	Eukaryota	Arthropoda	Thecostraca		Neoverrucidae	Neoverruca	Neoverruca sp. Okinawa		Opisthokonta	Eumetazoa											Bilateria	Protostomia	Ecdysozoa	Panarthropoda	Mandibulata	Pancrustacea								Thoracica			Metazoa		cellular organisms	unclassified Neoverruca													Cirripedia					Scalpellomorpha	Crustacea				Multicrustacea	Neolepadoidea	Thoracicalcarea
1518534	Eukaryota	Arthropoda	Insecta	Diptera	Culicidae	Anopheles	Anopheles coluzzii		Opisthokonta	Eumetazoa											Bilateria	Protostomia	Ecdysozoa	Panarthropoda	Mandibulata	Pancrustacea	Dicondylia	Pyretophorus	Endopterygota					Neoptera	Culicomorpha		Metazoa		cellular organisms	gambiae species complex													Pterygota		Anophelinae	Cellia		Nematocera	Hexapoda					Culicoidea
1518535	Eukaryota	Cnidaria	Hydrozoa	Anthoathecata	Zancleidae	Zanclea	Zanclea gilii		Opisthokonta	Eumetazoa																											Metazoa		cellular organisms														Hydroidolina					Capitata
1518536	Eukaryota	Cnidaria	Hydrozoa	Anthoathecata	Zancleidae	Zanclea	Zanclea sango		Opisthokonta	Eumetazoa																											Metazoa		cellular organisms														Hydroidolina					Capitata
1518537	Eukaryota	Cnidaria	Anthozoa	Scleractinia	Agariciidae	Pachyseris	Pachyseris rugosa		Opisthokonta	Eumetazoa																											Metazoa		cellular organisms														Hexacorallia					Fungiina
1518538	Eukaryota	Cnidaria	Anthozoa	Scleractinia	Agariciidae	Pachyseris	Pachyseris inattesa		Opisthokonta	Eumetazoa																											Metazoa		cellular organisms														Hexacorallia					Fungiina
1518539	Eukaryota	Ciliophora	Phyllopharyngea	Chlamydodontida	Chlamydodontidae	Odontochlamys			Sar	Alveolata																													cellular organisms														Phyllopharyngia						Intramacronucleata
1518540	Eukaryota	Ciliophora	Phyllopharyngea	Chlamydodontida	Chlamydodontidae	Odontochlamys	Odontochlamys alpestris		Sar	Alveolata																													cellular organisms														Phyllopharyngia						Intramacronucleata
1518541	Eukaryota	Ciliophora	Phyllopharyngea	Chlamydodontida	Chlamydodontidae	Odontochlamys	Odontochlamys alpestris		Sar	Alveolata																													cellular organisms														Phyllopharyngia						Intramacronucleata		Odontochlamys alpestris biciliata
1518542	Bacteria	Actinobacteria	Actinomycetia	Streptomycetales	Streptomycetaceae	Streptomyces	Streptomyces sp. S35(2014)		Terrabacteria group																														cellular organisms	unclassified Streptomyces
1518543	Bacteria	Actinobacteria	Actinomycetia	Streptomycetales	Streptomycetaceae	Streptomyces	Streptomyces sp. S38(2014)		Terrabacteria group																														cellular organisms	unclassified Streptomyces
1518544	Bacteria	Actinobacteria	Actinomycetia	Streptomycetales	Streptomycetaceae	Streptomyces	Streptomyces sp. S40(2014)		Terrabacteria group																														cellular organisms	unclassified Streptomyces
1518545	Bacteria	Actinobacteria	Actinomycetia	Streptomycetales	Streptomycetaceae	Streptomyces	Streptomyces sp. S47(2014)		Terrabacteria group																														cellular organisms	unclassified Streptomyces
1518546	Eukaryota	Arthropoda	Insecta	Diptera	Ceratopogonidae	Culicoides	Culicoides langeroni		Opisthokonta	Eumetazoa											Bilateria	Protostomia	Ecdysozoa	Panarthropoda	Mandibulata	Pancrustacea	Dicondylia		Endopterygota					Neoptera	Culicomorpha		Metazoa		cellular organisms	Culicoides incertae sedis													Pterygota		Ceratopogoninae			Nematocera	Hexapoda					Chironomoidea			Culicoidini
1518547	Eukaryota	Arthropoda	Insecta	Diptera	Ceratopogonidae	Culicoides	Culicoides aff. cataneii/gejgelensis B2Cf11		Opisthokonta	Eumetazoa											Bilateria	Protostomia	Ecdysozoa	Panarthropoda	Mandibulata	Pancrustacea	Dicondylia		Endopterygota					Neoptera	Culicomorpha		Metazoa		cellular organisms														Pterygota		Ceratopogoninae	Oecacta		Nematocera	Hexapoda					Chironomoidea			Culicoidini
1518548	Eukaryota	Arthropoda	Insecta	Diptera	Ceratopogonidae	Culicoides	Culicoides aff. cataneii/gejgelensis B2Cf90		Opisthokonta	Eumetazoa											Bilateria	Protostomia	Ecdysozoa	Panarthropoda	Mandibulata	Pancrustacea	Dicondylia		Endopterygota					Neoptera	Culicomorpha		Metazoa		cellular organisms														Pterygota		Ceratopogoninae	Oecacta		Nematocera	Hexapoda					Chironomoidea			Culicoidini
1518549	Eukaryota	Arthropoda	Insecta	Diptera	Ceratopogonidae	Culicoides	Culicoides aff. cataneii/gejgelensis B2Cf111		Opisthokonta	Eumetazoa											Bilateria	Protostomia	Ecdysozoa	Panarthropoda	Mandibulata	Pancrustacea	Dicondylia		Endopterygota					Neoptera	Culicomorpha		Metazoa		cellular organisms														Pterygota		Ceratopogoninae	Oecacta		Nematocera	Hexapoda					Chironomoidea			Culicoidini
1518550	Eukaryota	Arthropoda	Insecta	Diptera	Ceratopogonidae	Forcipomyia	Forcipomyia sp. S6CM14		Opisthokonta	Eumetazoa											Bilateria	Protostomia	Ecdysozoa	Panarthropoda	Mandibulata	Pancrustacea	Dicondylia		Endopterygota					Neoptera	Culicomorpha		Metazoa		cellular organisms	unclassified Forcipomyia													Pterygota		Forcipomyiinae			Nematocera	Hexapoda					Chironomoidea
1518551	Eukaryota	Arthropoda	Insecta	Diptera	Ceratopogonidae	Culicoides	Culicoides aff. cataneii/gejgelensis B2Cf43		Opisthokonta	Eumetazoa											Bilateria	Protostomia	Ecdysozoa	Panarthropoda	Mandibulata	Pancrustacea	Dicondylia		Endopterygota					Neoptera	Culicomorpha		Metazoa		cellular organisms														Pterygota		Ceratopogoninae	Oecacta		Nematocera	Hexapoda					Chironomoidea			Culicoidini
1518552	Eukaryota	Apicomplexa	Conoidasida	Eucoccidiorida	Cryptosporidiidae	Cryptosporidium	Cryptosporidium varanii		Sar	Alveolata																													cellular organisms														Coccidia					Eimeriorina
1518553	Eukaryota	Porifera	Demospongiae	Suberitida	Suberitidae		aff. Protosuberites sp. 040313-20		Opisthokonta																												Metazoa		cellular organisms	unclassified Suberitidae													Heteroscleromorpha
1518554	Eukaryota	Porifera	Demospongiae	Suberitida	Suberitidae		aff. Protosuberites sp. 190513-06		Opisthokonta																												Metazoa		cellular organisms	unclassified Suberitidae													Heteroscleromorpha
1518555	Eukaryota	Porifera	Demospongiae	Tetractinellida	Ancorinidae	Ecionemia	Ecionemia sp. 190513-04		Opisthokonta																												Metazoa		cellular organisms	unclassified Ecionemia													Heteroscleromorpha					Astrophorina
1518556	Eukaryota	Porifera	Demospongiae	Suberitida	Suberitidae				Opisthokonta																												Metazoa		cellular organisms	unclassified Suberitidae													Heteroscleromorpha
1518557	Eukaryota	Ciliophora	Phyllopharyngea	Chlamydodontida	Lynchellidae	Chlamydonella	Chlamydonella irregularis		Sar	Alveolata																													cellular organisms														Phyllopharyngia						Intramacronucleata
1518559	Eukaryota	Nematoda	Chromadorea	Rhabditida	Criconematidae	Mesocriconema	Mesocriconema inaratum		Opisthokonta	Eumetazoa											Bilateria	Protostomia	Ecdysozoa												Tylenchomorpha		Metazoa		cellular organisms																Macroposthoniinae			Tylenchina						Criconematoidea
1518561	Eukaryota	Nematoda	Chromadorea	Rhabditida	Criconematidae	Mesocriconema	Mesocriconema sp. 1 TSH-2014		Opisthokonta	Eumetazoa											Bilateria	Protostomia	Ecdysozoa												Tylenchomorpha		Metazoa		cellular organisms	unclassified Mesocriconema															Macroposthoniinae			Tylenchina						Criconematoidea
1518562	Eukaryota	Nematoda	Chromadorea	Rhabditida	Criconematidae	Mesocriconema	Mesocriconema sp. 15 TSH-2014		Opisthokonta	Eumetazoa											Bilateria	Protostomia	Ecdysozoa												Tylenchomorpha		Metazoa		cellular organisms	unclassified Mesocriconema															Macroposthoniinae			Tylenchina						Criconematoidea
1518563	Eukaryota	Nematoda	Chromadorea	Rhabditida	Criconematidae	Mesocriconema	Mesocriconema sp. 16 TSH-2014		Opisthokonta	Eumetazoa											Bilateria	Protostomia	Ecdysozoa												Tylenchomorpha		Metazoa		cellular organisms	unclassified Mesocriconema															Macroposthoniinae			Tylenchina						Criconematoidea
1518565	Eukaryota	Nematoda	Chromadorea	Rhabditida	Criconematidae	Mesocriconema	Mesocriconema sp. 20 TSH-2014		Opisthokonta	Eumetazoa											Bilateria	Protostomia	Ecdysozoa												Tylenchomorpha		Metazoa		cellular organisms	unclassified Mesocriconema															Macroposthoniinae			Tylenchina						Criconematoidea
1518566	Eukaryota	Nematoda	Chromadorea	Rhabditida	Criconematidae	Mesocriconema	Mesocriconema sp. 21 TSH-2014		Opisthokonta	Eumetazoa											Bilateria	Protostomia	Ecdysozoa												Tylenchomorpha		Metazoa		cellular organisms	unclassified Mesocriconema															Macroposthoniinae			Tylenchina						Criconematoidea
1518567	Eukaryota	Nematoda	Chromadorea	Rhabditida	Criconematidae	Mesocriconema	Mesocriconema sp. 22 TSH-2014		Opisthokonta	Eumetazoa											Bilateria	Protostomia	Ecdysozoa												Tylenchomorpha		Metazoa		cellular organisms	unclassified Mesocriconema															Macroposthoniinae			Tylenchina						Criconematoidea
1518568	Eukaryota	Nematoda	Chromadorea	Rhabditida	Criconematidae	Mesocriconema	Mesocriconema sp. 23 TSH-2014		Opisthokonta	Eumetazoa											Bilateria	Protostomia	Ecdysozoa												Tylenchomorpha		Metazoa		cellular organisms	unclassified Mesocriconema															Macroposthoniinae			Tylenchina						Criconematoidea
1518569	Eukaryota	Nematoda	Chromadorea	Rhabditida	Criconematidae	Mesocriconema	Mesocriconema sp. 24 TSH-2014		Opisthokonta	Eumetazoa											Bilateria	Protostomia	Ecdysozoa												Tylenchomorpha		Metazoa		cellular organisms	unclassified Mesocriconema															Macroposthoniinae			Tylenchina						Criconematoidea
1518572	Eukaryota	Nematoda	Chromadorea	Rhabditida	Criconematidae	Mesocriconema	Mesocriconema sp. 6 TSH-2014		Opisthokonta	Eumetazoa											Bilateria	Protostomia	Ecdysozoa												Tylenchomorpha		Metazoa		cellular organisms	unclassified Mesocriconema															Macroposthoniinae			Tylenchina						Criconematoidea
1518573	Eukaryota	Nematoda	Chromadorea	Rhabditida	Criconematidae	Nothocriconemoides	Nothocriconemoides sp. TSH-2014		Opisthokonta	Eumetazoa											Bilateria	Protostomia	Ecdysozoa												Tylenchomorpha		Metazoa		cellular organisms	unclassified Nothocriconemoides															Macroposthoniinae			Tylenchina						Criconematoidea
1518574	Viruses	Pisuviricota	Stelpaviricetes	Stellavirales	Astroviridae	Mamastrovirus	Burkina Faso astrovirus		Riboviria																												Orthornavirae		unclassified Mamastrovirus
1518575	Viruses	Pisuviricota	Stelpaviricetes	Stellavirales	Astroviridae	Mamastrovirus	Burkina Faso astrovirus		Riboviria																												Orthornavirae		unclassified Mamastrovirus	Human astrovirus BF34
1518576	Viruses	Negarnaviricota	Insthoviricetes	Articulavirales	Orthomyxoviridae	Alphainfluenzavirus	Influenza A virus		Riboviria																												Orthornavirae		Influenza A virus (A/muscovy duck/Vietnam/LBM566/2014(H5N1))										H5N1 subtype										Polyploviricotina
1518577	Viruses	Negarnaviricota	Insthoviricetes	Articulavirales	Orthomyxoviridae	Alphainfluenzavirus	Influenza A virus		Riboviria																												Orthornavirae		Influenza A virus (A/muscovy duck/Vietnam/LBM567/2014(H5N1))										H5N1 subtype										Polyploviricotina
1518578	Viruses	Negarnaviricota	Insthoviricetes	Articulavirales	Orthomyxoviridae	Alphainfluenzavirus	Influenza A virus		Riboviria																												Orthornavirae		Influenza A virus (A/duck/Vietnam/LBM568/2014(H5N1))										H5N1 subtype										Polyploviricotina
1518579	Viruses	Negarnaviricota	Insthoviricetes	Articulavirales	Orthomyxoviridae	Alphainfluenzavirus	Influenza A virus		Riboviria																												Orthornavirae		Influenza A virus (A/duck/Vietnam/LBM569/2014(H5N1))										H5N1 subtype										Polyploviricotina
1518580	Viruses	Negarnaviricota	Insthoviricetes	Articulavirales	Orthomyxoviridae	Alphainfluenzavirus	Influenza A virus		Riboviria																												Orthornavirae		Influenza A virus (A/duck/Vietnam/LBM570/2014(H5N1))										H5N1 subtype										Polyploviricotina
1518581	Viruses	Negarnaviricota	Insthoviricetes	Articulavirales	Orthomyxoviridae	Alphainfluenzavirus	Influenza A virus		Riboviria																												Orthornavirae		Influenza A virus (A/muscovy duck/Vietnam/LBM571/2014(H5N1))										H5N1 subtype										Polyploviricotina
1518582	Viruses	Negarnaviricota	Insthoviricetes	Articulavirales	Orthomyxoviridae	Alphainfluenzavirus	Influenza A virus		Riboviria																												Orthornavirae		Influenza A virus (A/muscovy duck/Vietnam/LBM573/2014(H5N1))										H5N1 subtype										Polyploviricotina
1518583	Viruses	Negarnaviricota	Insthoviricetes	Articulavirales	Orthomyxoviridae	Alphainfluenzavirus	Influenza A virus		Riboviria																												Orthornavirae		Influenza A virus (A/duck/Vietnam/LBM578/2014(H5N1))										H5N1 subtype										Polyploviricotina
1518584	Viruses	Negarnaviricota	Insthoviricetes	Articulavirales	Orthomyxoviridae	Alphainfluenzavirus	Influenza A virus		Riboviria																												Orthornavirae		Influenza A virus (A/muscovy duck/Long An/43/2013(H5N1))										H5N1 subtype										Polyploviricotina
1518585	Viruses	Negarnaviricota	Insthoviricetes	Articulavirales	Orthomyxoviridae	Alphainfluenzavirus	Influenza A virus		Riboviria																												Orthornavirae		Influenza A virus (A/muscovy duck/Long An/46/2013(H5N1))										H5N1 subtype										Polyploviricotina
1518586	Eukaryota	Ascomycota	Lecanoromycetes	Ostropales	Gyalectaceae	Gyalecta	Gyalecta schisticola		Opisthokonta	saccharomyceta											leotiomyceta	OSLEUM clade															Fungi		cellular organisms														Ostropomycetidae				Dikarya		Pezizomycotina
1518587	Eukaryota	Ascomycota	Lecanoromycetes	Ostropales	Graphidaceae	Gyalidea	Gyalidea hyalinescens		Opisthokonta	saccharomyceta											leotiomyceta	OSLEUM clade															Fungi		cellular organisms														Ostropomycetidae		Gomphilloideae		Dikarya		Pezizomycotina
1518588	Eukaryota	Ascomycota	Lecanoromycetes	Lecanorales	Haematommataceae	Haematomma	Haematomma persoonii		Opisthokonta	saccharomyceta											leotiomyceta	OSLEUM clade															Fungi		cellular organisms														Lecanoromycetidae				Dikarya	Lecanorineae	Pezizomycotina
1518589	Eukaryota	Ascomycota	Lecanoromycetes	Lecanorales	Stereocaulaceae	Hertelidea	Hertelidea botryosa		Opisthokonta	saccharomyceta											leotiomyceta	OSLEUM clade															Fungi		cellular organisms														Lecanoromycetidae				Dikarya	Lecanorineae	Pezizomycotina
1518590	Eukaryota	Ascomycota	Lecanoromycetes	Lecanorales	Parmeliaceae	Hypogymnia	Hypogymnia hultenii		Opisthokonta	saccharomyceta											leotiomyceta	OSLEUM clade															Fungi		cellular organisms														Lecanoromycetidae				Dikarya	Lecanorineae	Pezizomycotina
1518591	Eukaryota	Ascomycota	Lecanoromycetes	Hymeneliales	Hymeneliaceae	Ionaspis	Ionaspis odora		Opisthokonta	saccharomyceta											leotiomyceta	OSLEUM clade															Fungi		cellular organisms														Ostropomycetidae				Dikarya		Pezizomycotina
1518592	Eukaryota	Ascomycota	Lecanoromycetes	Lecanorales	Ramalinaceae	Lecania	Lecania fructigena		Opisthokonta	saccharomyceta											leotiomyceta	OSLEUM clade															Fungi		cellular organisms														Lecanoromycetidae				Dikarya	Lecanorineae	Pezizomycotina
1518593	Eukaryota	Ascomycota	Lecanoromycetes	Lecanorales	Lecanoraceae	Lecanora	Lecanora cinereofusca		Opisthokonta	saccharomyceta											leotiomyceta	OSLEUM clade															Fungi		cellular organisms														Lecanoromycetidae				Dikarya	Lecanorineae	Pezizomycotina
1518594	Eukaryota	Ascomycota	Lecanoromycetes	Lecanorales	Lecanoraceae	Lecanora	Lecanora sp. AFTOL 2225		Opisthokonta	saccharomyceta											leotiomyceta	OSLEUM clade															Fungi		cellular organisms	unclassified Lecanora													Lecanoromycetidae				Dikarya	Lecanorineae	Pezizomycotina
1518595	Eukaryota	Ascomycota	Lecanoromycetes	Lecanorales	Lecanoraceae	Lecanora	Lecanora strobilina		Opisthokonta	saccharomyceta											leotiomyceta	OSLEUM clade															Fungi		cellular organisms														Lecanoromycetidae				Dikarya	Lecanorineae	Pezizomycotina
1518596	Eukaryota	Ascomycota	Lecanoromycetes	Lecanorales	Pilocarpaceae	Leimonis	Leimonis erratica		Opisthokonta	saccharomyceta											leotiomyceta	OSLEUM clade															Fungi		cellular organisms														Lecanoromycetidae				Dikarya	Lecanorineae	Pezizomycotina
1518597	Eukaryota	Ascomycota	Lecanoromycetes	Lecanorales	Pilocarpaceae	Leimonis			Opisthokonta	saccharomyceta											leotiomyceta	OSLEUM clade															Fungi		cellular organisms														Lecanoromycetidae				Dikarya	Lecanorineae	Pezizomycotina
1518598	Eukaryota	Ascomycota	Lecanoromycetes	Lecideales	Lecideaceae	Mycobilimbia	Mycobilimbia carneoalbida		Opisthokonta	saccharomyceta											leotiomyceta	OSLEUM clade															Fungi		cellular organisms														Lecanoromycetidae				Dikarya		Pezizomycotina
1518599	Eukaryota	Ascomycota	Lecanoromycetes	Pertusariales	Ochrolechiaceae	Ochrolechia	Ochrolechia africana		Opisthokonta	saccharomyceta											leotiomyceta	OSLEUM clade															Fungi		cellular organisms														Ostropomycetidae				Dikarya		Pezizomycotina
1518600	Eukaryota	Ascomycota	Lecanoromycetes	Lecanorales	Psoraceae	Protoblastenia	Protoblastenia szaferi		Opisthokonta	saccharomyceta											leotiomyceta	OSLEUM clade															Fungi		cellular organisms														Lecanoromycetidae				Dikarya	Lecanorineae	Pezizomycotina
1518601	Eukaryota	Ascomycota	Lecanoromycetes	Lecanorales	Lecanoraceae	Protoparmeliopsis	Protoparmeliopsis achariana		Opisthokonta	saccharomyceta											leotiomyceta	OSLEUM clade															Fungi		cellular organisms														Lecanoromycetidae				Dikarya	Lecanorineae	Pezizomycotina
1518603	Viruses	Negarnaviricota	Ellioviricetes	Bunyavirales	Arenaviridae	Mammarenavirus	Solwezi mammarenavirus		Riboviria																												Orthornavirae		Arenaviridae sp. 13ZR68																				Polyploviricotina
1518604	Eukaryota	Platyhelminthes	Trematoda	Strigeidida	Aporocotylidae	Cardicola	Cardicola beveridgei		Opisthokonta	Eumetazoa											Bilateria	Protostomia	Spiralia	Lophotrochozoa													Metazoa		cellular organisms														Digenea											Schistosomatoidea
1518605	Eukaryota	Chordata	Mammalia	Rodentia	Muridae	Grammomys	Grammomys sp. 13ZR68		Opisthokonta	Eumetazoa	Amniota	Theria	Eutheria	Boreoeutheria	Glires	Muroidea					Bilateria	Deuterostomia	Vertebrata	Gnathostomata	Teleostomi	Euteleostomi	Dipnotetrapodomorpha	Tetrapoda									Metazoa		cellular organisms	unclassified Grammomys															Murinae			Myomorpha	Craniata				Sarcopterygii		Euarchontoglires
1518606	Eukaryota	Arthropoda	Insecta	Hymenoptera	Pergidae	Acordulecera	Acordulecera sp. tL2		Opisthokonta	Eumetazoa											Bilateria	Protostomia	Ecdysozoa	Panarthropoda	Mandibulata	Pancrustacea	Dicondylia		Endopterygota					Neoptera			Metazoa		cellular organisms	unclassified Acordulecera													Pterygota		Acordulecerinae				Hexapoda					Tenthredinoidea
1518607	Eukaryota	Arthropoda	Insecta	Hymenoptera	Tenthredinidae	Aglaostigma	Aglaostigma sp. S078		Opisthokonta	Eumetazoa											Bilateria	Protostomia	Ecdysozoa	Panarthropoda	Mandibulata	Pancrustacea	Dicondylia		Endopterygota					Neoptera			Metazoa		cellular organisms	unclassified Aglaostigma													Pterygota		Tenthredininae				Hexapoda					Tenthredinoidea
1518608	Eukaryota	Arthropoda	Insecta	Raphidioptera	Raphidiidae	Agulla	Agulla sp. tA1		Opisthokonta	Eumetazoa											Bilateria	Protostomia	Ecdysozoa	Panarthropoda	Mandibulata	Pancrustacea	Dicondylia		Endopterygota					Neoptera			Metazoa		cellular organisms	unclassified Agulla													Pterygota						Hexapoda						Neuropterida
1518609	Eukaryota	Arthropoda	Insecta	Hymenoptera	Tenthredinidae	Ametastegia	Ametastegia sp. tC3		Opisthokonta	Eumetazoa											Bilateria	Protostomia	Ecdysozoa	Panarthropoda	Mandibulata	Pancrustacea	Dicondylia		Endopterygota					Neoptera			Metazoa		cellular organisms	unclassified Ametastegia													Pterygota		Allantinae				Hexapoda					Tenthredinoidea
1518610	Eukaryota	Arthropoda	Insecta	Hymenoptera	Argidae	Arge	Arge sp. tF2		Opisthokonta	Eumetazoa											Bilateria	Protostomia	Ecdysozoa	Panarthropoda	Mandibulata	Pancrustacea	Dicondylia		Endopterygota					Neoptera			Metazoa		cellular organisms	unclassified Arge													Pterygota						Hexapoda					Tenthredinoidea
1518611	Eukaryota	Arthropoda	Insecta	Hymenoptera	Argidae	Arge	Arge sp. tK1		Opisthokonta	Eumetazoa											Bilateria	Protostomia	Ecdysozoa	Panarthropoda	Mandibulata	Pancrustacea	Dicondylia		Endopterygota					Neoptera			Metazoa		cellular organisms	unclassified Arge													Pterygota						Hexapoda					Tenthredinoidea
1518612	Eukaryota	Arthropoda	Insecta	Hymenoptera	Athaliidae	Athalia	Athalia sp. tH3		Opisthokonta	Eumetazoa											Bilateria	Protostomia	Ecdysozoa	Panarthropoda	Mandibulata	Pancrustacea	Dicondylia		Endopterygota					Neoptera			Metazoa		cellular organisms	unclassified Athalia													Pterygota						Hexapoda					Tenthredinoidea
1518613	Eukaryota	Arthropoda	Insecta	Hymenoptera	Cephidae	Calameuta	Calameuta sp. tJ8		Opisthokonta	Eumetazoa											Bilateria	Protostomia	Ecdysozoa	Panarthropoda	Mandibulata	Pancrustacea	Dicondylia		Endopterygota					Neoptera			Metazoa		cellular organisms	unclassified Calameuta													Pterygota						Hexapoda					Cephoidea
1518614	Eukaryota	Arthropoda	Insecta	Hymenoptera	Tenthredinidae	Caliroa	Caliroa sp. S028		Opisthokonta	Eumetazoa											Bilateria	Protostomia	Ecdysozoa	Panarthropoda	Mandibulata	Pancrustacea	Dicondylia		Endopterygota					Neoptera			Metazoa		cellular organisms	unclassified Caliroa													Pterygota		Heterarthrinae				Hexapoda					Tenthredinoidea
1518615	Eukaryota	Arthropoda	Insecta	Hymenoptera	Braconidae	Cardiochiles	Cardiochiles sp. tC0		Opisthokonta	Eumetazoa											Bilateria	Protostomia	Ecdysozoa	Panarthropoda	Mandibulata	Pancrustacea	Dicondylia		Endopterygota					Neoptera	Parasitoida		Metazoa		cellular organisms	unclassified Cardiochiles													Pterygota		Cardiochilinae			Apocrita	Hexapoda					Ichneumonoidea
1518616	Eukaryota	Arthropoda	Insecta	Hymenoptera	Pamphiliidae	Cephalcia	Cephalcia sp. tE8		Opisthokonta	Eumetazoa											Bilateria	Protostomia	Ecdysozoa	Panarthropoda	Mandibulata	Pancrustacea	Dicondylia		Endopterygota					Neoptera			Metazoa		cellular organisms	unclassified Cephalcia													Pterygota		Cephalciinae				Hexapoda					Pamphilioidea
1518617	Eukaryota	Arthropoda	Insecta	Hymenoptera	Pamphiliidae	Cephalcia	Cephalcia sp. tK7		Opisthokonta	Eumetazoa											Bilateria	Protostomia	Ecdysozoa	Panarthropoda	Mandibulata	Pancrustacea	Dicondylia		Endopterygota					Neoptera			Metazoa		cellular organisms	unclassified Cephalcia													Pterygota		Cephalciinae				Hexapoda					Pamphilioidea
1518618	Eukaryota	Arthropoda	Insecta	Hymenoptera	Ceraphronidae	Ceraphron	Ceraphron sp. tU2		Opisthokonta	Eumetazoa											Bilateria	Protostomia	Ecdysozoa	Panarthropoda	Mandibulata	Pancrustacea	Dicondylia		Endopterygota					Neoptera	Parasitoida		Metazoa		cellular organisms	unclassified Ceraphron													Pterygota					Apocrita	Hexapoda					Ceraphronoidea
1518619	Eukaryota	Arthropoda	Insecta	Hymenoptera	Chrysididae	Chrysis	Chrysis sp. tD8		Opisthokonta	Eumetazoa											Bilateria	Protostomia	Ecdysozoa	Panarthropoda	Mandibulata	Pancrustacea	Dicondylia		Endopterygota					Neoptera	Aculeata		Metazoa		cellular organisms	unclassified Chrysis													Pterygota		Chrysidinae			Apocrita	Hexapoda					Chrysidoidea			Chrysidini
1518620	Eukaryota	Arthropoda	Insecta	Hymenoptera	Cimbicidae	Cimbex	Cimbex sp. tG2		Opisthokonta	Eumetazoa											Bilateria	Protostomia	Ecdysozoa	Panarthropoda	Mandibulata	Pancrustacea	Dicondylia		Endopterygota					Neoptera			Metazoa		cellular organisms	unclassified Cimbex													Pterygota						Hexapoda					Tenthredinoidea
1518621	Eukaryota	Arthropoda	Insecta	Hymenoptera	Tenthredinidae	Claremontia	Claremontia sp. tP3		Opisthokonta	Eumetazoa											Bilateria	Protostomia	Ecdysozoa	Panarthropoda	Mandibulata	Pancrustacea	Dicondylia		Endopterygota					Neoptera			Metazoa		cellular organisms	unclassified Claremontia													Pterygota		Blennocampinae				Hexapoda					Tenthredinoidea
1518622	Eukaryota	Arthropoda	Insecta	Hymenoptera	Pergidae	Decameria	Decameria sp. tB8		Opisthokonta	Eumetazoa											Bilateria	Protostomia	Ecdysozoa	Panarthropoda	Mandibulata	Pancrustacea	Dicondylia		Endopterygota					Neoptera			Metazoa		cellular organisms	unclassified Decameria													Pterygota		Perreyiinae				Hexapoda					Tenthredinoidea
1518623	Eukaryota	Arthropoda	Insecta	Neuroptera	Chrysopidae	Apertochrysa	Apertochrysa sp. 'Pseudomallada' tD2		Opisthokonta	Eumetazoa											Bilateria	Protostomia	Ecdysozoa	Panarthropoda	Mandibulata	Pancrustacea	Dicondylia		Endopterygota					Neoptera			Metazoa		cellular organisms	unclassified Apertochrysa													Pterygota		Chrysopinae			Hemerobiiformia	Hexapoda						Neuropterida
1518624	Eukaryota	Arthropoda	Insecta	Hymenoptera	Diprionidae	Diprion	Diprion sp. tK5		Opisthokonta	Eumetazoa											Bilateria	Protostomia	Ecdysozoa	Panarthropoda	Mandibulata	Pancrustacea	Dicondylia		Endopterygota					Neoptera			Metazoa		cellular organisms	unclassified Diprion													Pterygota		Diprioninae				Hexapoda					Tenthredinoidea
1518625	Eukaryota	Arthropoda	Insecta	Hymenoptera	Eulophidae	Entedon	Entedon sp. tV2		Opisthokonta	Eumetazoa											Bilateria	Protostomia	Ecdysozoa	Panarthropoda	Mandibulata	Pancrustacea	Dicondylia		Endopterygota					Neoptera	Parasitoida		Metazoa		cellular organisms	unclassified Entedon													Pterygota		Entedoninae			Apocrita	Hexapoda					Chalcidoidea
1518626	Eukaryota	Arthropoda	Insecta	Hymenoptera	Tenthredinidae	Hoplocampa	Hoplocampa sp. tN4		Opisthokonta	Eumetazoa											Bilateria	Protostomia	Ecdysozoa	Panarthropoda	Mandibulata	Pancrustacea	Dicondylia		Endopterygota					Neoptera			Metazoa		cellular organisms	unclassified Hoplocampa													Pterygota		Hoplocampinae				Hexapoda					Tenthredinoidea
1518627	Eukaryota	Arthropoda	Insecta	Hymenoptera	Cephidae	Janus	Janus sp. tJ5		Opisthokonta	Eumetazoa											Bilateria	Protostomia	Ecdysozoa	Panarthropoda	Mandibulata	Pancrustacea	Dicondylia		Endopterygota					Neoptera			Metazoa		cellular organisms	unclassified Janus													Pterygota						Hexapoda					Cephoidea
1518628	Eukaryota	Arthropoda	Insecta	Hymenoptera	Crabronidae				Opisthokonta	Eumetazoa											Bilateria	Protostomia	Ecdysozoa	Panarthropoda	Mandibulata	Pancrustacea	Dicondylia		Endopterygota					Neoptera	Aculeata		Metazoa		cellular organisms	Spheciformes	unclassified Larrinae												Pterygota		Crabroninae			Apocrita	Hexapoda					Apoidea
1518629	Eukaryota	Arthropoda	Insecta	Hymenoptera	Crabronidae		Larrinae sp. tD7		Opisthokonta	Eumetazoa											Bilateria	Protostomia	Ecdysozoa	Panarthropoda	Mandibulata	Pancrustacea	Dicondylia		Endopterygota					Neoptera	Aculeata		Metazoa		cellular organisms	Spheciformes	unclassified Larrinae												Pterygota		Crabroninae			Apocrita	Hexapoda					Apoidea
1518630	Eukaryota	Arthropoda	Insecta	Mecoptera			Mecoptera sp. tA3		Opisthokonta	Eumetazoa											Bilateria	Protostomia	Ecdysozoa	Panarthropoda	Mandibulata	Pancrustacea	Dicondylia		Endopterygota					Neoptera			Metazoa		cellular organisms	unclassified Mecoptera													Pterygota						Hexapoda
1518631	Eukaryota	Arthropoda	Insecta	Hymenoptera	Diprionidae	Monoctenus	Monoctenus sp. tN5		Opisthokonta	Eumetazoa											Bilateria	Protostomia	Ecdysozoa	Panarthropoda	Mandibulata	Pancrustacea	Dicondylia		Endopterygota					Neoptera			Metazoa		cellular organisms	unclassified Monoctenus													Pterygota		Monocteninae				Hexapoda					Tenthredinoidea
1518632	Eukaryota	Arthropoda	Insecta	Hymenoptera	Diprionidae	Neodiprion	Neodiprion sp. tP0		Opisthokonta	Eumetazoa											Bilateria	Protostomia	Ecdysozoa	Panarthropoda	Mandibulata	Pancrustacea	Dicondylia		Endopterygota					Neoptera			Metazoa		cellular organisms	unclassified Neodiprion													Pterygota		Diprioninae				Hexapoda					Tenthredinoidea
1518633	Eukaryota	Arthropoda	Insecta	Hymenoptera	Pergidae	Neoeurys	Neoeurys sp. tH6		Opisthokonta	Eumetazoa											Bilateria	Protostomia	Ecdysozoa	Panarthropoda	Mandibulata	Pancrustacea	Dicondylia		Endopterygota					Neoptera			Metazoa		cellular organisms	unclassified Neoeurys													Pterygota		Euryinae				Hexapoda					Tenthredinoidea
1518634	Eukaryota	Arthropoda	Insecta	Hymenoptera	Pamphiliidae				Opisthokonta	Eumetazoa											Bilateria	Protostomia	Ecdysozoa	Panarthropoda	Mandibulata	Pancrustacea	Dicondylia		Endopterygota					Neoptera			Metazoa		cellular organisms	unclassified Pamphilidae													Pterygota						Hexapoda					Pamphilioidea
1518635	Eukaryota	Arthropoda	Insecta	Hymenoptera	Pamphiliidae		Pamphilidae sp. tK9		Opisthokonta	Eumetazoa											Bilateria	Protostomia	Ecdysozoa	Panarthropoda	Mandibulata	Pancrustacea	Dicondylia		Endopterygota					Neoptera			Metazoa		cellular organisms	unclassified Pamphilidae													Pterygota						Hexapoda					Pamphilioidea
1518636	Eukaryota	Arthropoda	Insecta	Hymenoptera	Pamphiliidae		Pamphilidae sp. tL1		Opisthokonta	Eumetazoa											Bilateria	Protostomia	Ecdysozoa	Panarthropoda	Mandibulata	Pancrustacea	Dicondylia		Endopterygota					Neoptera			Metazoa		cellular organisms	unclassified Pamphilidae													Pterygota						Hexapoda					Pamphilioidea
1518637	Eukaryota	Arthropoda	Insecta	Hymenoptera	Pergidae	Pergagrapta	Pergagrapta sp. tE2		Opisthokonta	Eumetazoa											Bilateria	Protostomia	Ecdysozoa	Panarthropoda	Mandibulata	Pancrustacea	Dicondylia		Endopterygota					Neoptera			Metazoa		cellular organisms	unclassified Pergagrapta													Pterygota		Perginae				Hexapoda					Tenthredinoidea
1518638	Eukaryota	Arthropoda	Insecta	Hymenoptera	Tenthredinidae	Periclista	Periclista sp. tM8		Opisthokonta	Eumetazoa											Bilateria	Protostomia	Ecdysozoa	Panarthropoda	Mandibulata	Pancrustacea	Dicondylia		Endopterygota					Neoptera			Metazoa		cellular organisms	unclassified Periclista													Pterygota		Blennocampinae				Hexapoda					Tenthredinoidea
1518639	Eukaryota	Arthropoda	Insecta	Hymenoptera	Tenthredinidae	Phymatocera	Phymatocera sp. tN2		Opisthokonta	Eumetazoa											Bilateria	Protostomia	Ecdysozoa	Panarthropoda	Mandibulata	Pancrustacea	Dicondylia		Endopterygota					Neoptera			Metazoa		cellular organisms	unclassified Phymatocera													Pterygota		Blennocampinae				Hexapoda					Tenthredinoidea
1518640	Eukaryota	Arthropoda	Insecta	Hymenoptera	Pergidae	Pseudoperga	Pseudoperga sp. tJ2		Opisthokonta	Eumetazoa											Bilateria	Protostomia	Ecdysozoa	Panarthropoda	Mandibulata	Pancrustacea	Dicondylia		Endopterygota					Neoptera			Metazoa		cellular organisms	unclassified Pseudoperga													Pterygota		Perginae				Hexapoda					Tenthredinoidea
1518641	Eukaryota	Arthropoda	Insecta	Hymenoptera	Tenthredinidae	Rhogogaster	Rhogogaster sp. tM4		Opisthokonta	Eumetazoa											Bilateria	Protostomia	Ecdysozoa	Panarthropoda	Mandibulata	Pancrustacea	Dicondylia		Endopterygota					Neoptera			Metazoa		cellular organisms	unclassified Rhogogaster													Pterygota		Tenthredininae				Hexapoda					Tenthredinoidea
1518642	Eukaryota	Arthropoda	Insecta	Lepidoptera	Micropterigidae	Sabatinca	Sabatinca sp. tD9		Opisthokonta	Eumetazoa											Bilateria	Protostomia	Ecdysozoa	Panarthropoda	Mandibulata	Pancrustacea	Dicondylia		Endopterygota					Neoptera			Metazoa		cellular organisms	unclassified Sabatinca													Pterygota					Zeugloptera	Hexapoda						Amphiesmenoptera
1518643	Eukaryota	Arthropoda	Insecta	Hymenoptera	Tenthredinidae				Opisthokonta	Eumetazoa											Bilateria	Protostomia	Ecdysozoa	Panarthropoda	Mandibulata	Pancrustacea	Dicondylia		Endopterygota					Neoptera			Metazoa		cellular organisms	unclassified Selandriinae													Pterygota		Selandriinae				Hexapoda					Tenthredinoidea
1518644	Eukaryota	Arthropoda	Insecta	Hymenoptera	Tenthredinidae		Selandriinae sp. tB4		Opisthokonta	Eumetazoa											Bilateria	Protostomia	Ecdysozoa	Panarthropoda	Mandibulata	Pancrustacea	Dicondylia		Endopterygota					Neoptera			Metazoa		cellular organisms	unclassified Selandriinae													Pterygota		Selandriinae				Hexapoda					Tenthredinoidea
1518645	Eukaryota	Arthropoda	Insecta	Lepidoptera	Sesiidae		Sesiidae sp. tA8		Opisthokonta	Eumetazoa	Apoditrysia										Bilateria	Protostomia	Ecdysozoa	Panarthropoda	Mandibulata	Pancrustacea	Dicondylia	Ditrysia	Endopterygota					Neoptera	Neolepidoptera		Metazoa		cellular organisms	unclassified Sesiidae				Heteroneura									Pterygota					Glossata	Hexapoda					Sesioidea	Amphiesmenoptera
1518646	Eukaryota	Arthropoda	Insecta	Megaloptera	Sialidae	Sialis	Sialis sp. tA9		Opisthokonta	Eumetazoa											Bilateria	Protostomia	Ecdysozoa	Panarthropoda	Mandibulata	Pancrustacea	Dicondylia		Endopterygota					Neoptera			Metazoa		cellular organisms	unclassified Sialis													Pterygota						Hexapoda						Neuropterida
1518647	Eukaryota	Arthropoda	Insecta	Hymenoptera	Argidae	Sterictiphora	Sterictiphora sp. M8		Opisthokonta	Eumetazoa											Bilateria	Protostomia	Ecdysozoa	Panarthropoda	Mandibulata	Pancrustacea	Dicondylia		Endopterygota					Neoptera			Metazoa		cellular organisms	unclassified Sterictiphora													Pterygota						Hexapoda					Tenthredinoidea
1518648	Eukaryota	Arthropoda	Insecta	Hymenoptera	Argidae	Sterictiphora	Sterictiphora sp. tK3		Opisthokonta	Eumetazoa											Bilateria	Protostomia	Ecdysozoa	Panarthropoda	Mandibulata	Pancrustacea	Dicondylia		Endopterygota					Neoptera			Metazoa		cellular organisms	unclassified Sterictiphora													Pterygota						Hexapoda					Tenthredinoidea
1518649	Eukaryota	Arthropoda	Insecta	Hymenoptera	Platygastridae	Synopeas	Synopeas sp. tS0		Opisthokonta	Eumetazoa											Bilateria	Protostomia	Ecdysozoa	Panarthropoda	Mandibulata	Pancrustacea	Dicondylia		Endopterygota					Neoptera	Parasitoida		Metazoa		cellular organisms	unclassified Synopeas													Pterygota		Platygastrinae			Apocrita	Hexapoda					Platygastroidea
1518650	Eukaryota	Arthropoda	Insecta	Hymenoptera	Tenthredinidae	Tenthredo	Tenthredo sp. tM7		Opisthokonta	Eumetazoa											Bilateria	Protostomia	Ecdysozoa	Panarthropoda	Mandibulata	Pancrustacea	Dicondylia		Endopterygota					Neoptera			Metazoa		cellular organisms	unclassified Tenthredo													Pterygota		Tenthredininae				Hexapoda					Tenthredinoidea
1518651	Eukaryota	Arthropoda	Insecta	Hymenoptera	Xiphydriidae	Xiphydria	Xiphydria sp. tF9		Opisthokonta	Eumetazoa											Bilateria	Protostomia	Ecdysozoa	Panarthropoda	Mandibulata	Pancrustacea	Dicondylia		Endopterygota					Neoptera			Metazoa		cellular organisms	unclassified Xiphydria													Pterygota						Hexapoda					Xiphydrioidea
1518652	Eukaryota	Arthropoda	Insecta	Hymenoptera	Xiphydriidae				Opisthokonta	Eumetazoa											Bilateria	Protostomia	Ecdysozoa	Panarthropoda	Mandibulata	Pancrustacea	Dicondylia		Endopterygota					Neoptera			Metazoa		cellular organisms	unclassified Xiphydriidae													Pterygota						Hexapoda					Xiphydrioidea
1518653	Eukaryota	Arthropoda	Insecta	Hymenoptera	Xiphydriidae		Xiphydriidae sp. tE4		Opisthokonta	Eumetazoa											Bilateria	Protostomia	Ecdysozoa	Panarthropoda	Mandibulata	Pancrustacea	Dicondylia		Endopterygota					Neoptera			Metazoa		cellular organisms	unclassified Xiphydriidae													Pterygota						Hexapoda					Xiphydrioidea
1518654	Eukaryota	Arthropoda	Insecta	Hymenoptera	Xiphydriidae	Calexiphyda			Opisthokonta	Eumetazoa											Bilateria	Protostomia	Ecdysozoa	Panarthropoda	Mandibulata	Pancrustacea	Dicondylia		Endopterygota					Neoptera			Metazoa		cellular organisms														Pterygota						Hexapoda					Xiphydrioidea
1518655	Eukaryota	Arthropoda	Insecta	Hymenoptera	Xiphydriidae	Calexiphyda	Calexiphyda sp. tB1		Opisthokonta	Eumetazoa											Bilateria	Protostomia	Ecdysozoa	Panarthropoda	Mandibulata	Pancrustacea	Dicondylia		Endopterygota					Neoptera			Metazoa		cellular organisms	unclassified Calexiphyda													Pterygota						Hexapoda					Xiphydrioidea
1518656	Eukaryota	Arthropoda	Insecta	Hymenoptera	Xiphydriidae	Calexiphyda	Calexiphyda sp. tG7		Opisthokonta	Eumetazoa											Bilateria	Protostomia	Ecdysozoa	Panarthropoda	Mandibulata	Pancrustacea	Dicondylia		Endopterygota					Neoptera			Metazoa		cellular organisms	unclassified Calexiphyda													Pterygota						Hexapoda					Xiphydrioidea
1518657	Eukaryota	Arthropoda	Insecta	Hymenoptera	Tenthredinidae	Dochmioglene			Opisthokonta	Eumetazoa											Bilateria	Protostomia	Ecdysozoa	Panarthropoda	Mandibulata	Pancrustacea	Dicondylia		Endopterygota					Neoptera			Metazoa		cellular organisms														Pterygota		Selandriinae				Hexapoda					Tenthredinoidea
1518658	Eukaryota	Arthropoda	Insecta	Hymenoptera	Tenthredinidae	Dochmioglene	Dochmioglene sp. tH8		Opisthokonta	Eumetazoa											Bilateria	Protostomia	Ecdysozoa	Panarthropoda	Mandibulata	Pancrustacea	Dicondylia		Endopterygota					Neoptera			Metazoa		cellular organisms	unclassified Dochmioglene													Pterygota		Selandriinae				Hexapoda					Tenthredinoidea
1518659	Eukaryota	Arthropoda	Insecta	Hymenoptera	Tenthredinidae	Eusunoxa			Opisthokonta	Eumetazoa											Bilateria	Protostomia	Ecdysozoa	Panarthropoda	Mandibulata	Pancrustacea	Dicondylia		Endopterygota					Neoptera			Metazoa		cellular organisms														Pterygota		Allantinae				Hexapoda					Tenthredinoidea
1518660	Eukaryota	Arthropoda	Insecta	Hymenoptera	Tenthredinidae	Eusunoxa	Eusunoxa sp. tB7		Opisthokonta	Eumetazoa											Bilateria	Protostomia	Ecdysozoa	Panarthropoda	Mandibulata	Pancrustacea	Dicondylia		Endopterygota					Neoptera			Metazoa		cellular organisms	unclassified Eusunoxa													Pterygota		Allantinae				Hexapoda					Tenthredinoidea
1518662	Eukaryota	Arthropoda	Insecta	Hymenoptera	Pompilidae		Pepsinae sp. tR8		Opisthokonta	Eumetazoa											Bilateria	Protostomia	Ecdysozoa	Panarthropoda	Mandibulata	Pancrustacea	Dicondylia		Endopterygota					Neoptera	Aculeata		Metazoa		cellular organisms	unclassified Pepsinae													Pterygota		Pepsinae			Apocrita	Hexapoda					Pompiloidea
1518664	Eukaryota	Arthropoda	Insecta	Hymenoptera	Argidae		Sterictiphorinae sp. tK2		Opisthokonta	Eumetazoa											Bilateria	Protostomia	Ecdysozoa	Panarthropoda	Mandibulata	Pancrustacea	Dicondylia		Endopterygota					Neoptera			Metazoa		cellular organisms	unclassified Argidae													Pterygota						Hexapoda					Tenthredinoidea
1518674	Eukaryota	Arthropoda	Insecta	Hymenoptera	Cephidae	Hartigia	Hartigia cf. linearis/trimaculata tI4		Opisthokonta	Eumetazoa											Bilateria	Protostomia	Ecdysozoa	Panarthropoda	Mandibulata	Pancrustacea	Dicondylia		Endopterygota					Neoptera			Metazoa		cellular organisms														Pterygota						Hexapoda					Cephoidea
1518675	Eukaryota	Arthropoda	Insecta	Hymenoptera	Tenthredinidae	Heterarthrus	Heterarthrus cf. ochropoda tO1		Opisthokonta	Eumetazoa											Bilateria	Protostomia	Ecdysozoa	Panarthropoda	Mandibulata	Pancrustacea	Dicondylia		Endopterygota					Neoptera			Metazoa		cellular organisms														Pterygota		Heterarthrinae				Hexapoda					Tenthredinoidea
1518676	Eukaryota	Arthropoda	Insecta	Hymenoptera	Diprionidae	Monoctenus	Monoctenus cf. obscuratus tK4		Opisthokonta	Eumetazoa											Bilateria	Protostomia	Ecdysozoa	Panarthropoda	Mandibulata	Pancrustacea	Dicondylia		Endopterygota					Neoptera			Metazoa		cellular organisms														Pterygota		Monocteninae				Hexapoda					Tenthredinoidea
1518677	Eukaryota	Arthropoda	Insecta	Hymenoptera	Tenthredinidae	Rhadinoceraea	Rhadinoceraea cf. bensoni tN8		Opisthokonta	Eumetazoa											Bilateria	Protostomia	Ecdysozoa	Panarthropoda	Mandibulata	Pancrustacea	Dicondylia		Endopterygota					Neoptera			Metazoa		cellular organisms														Pterygota		Blennocampinae				Hexapoda					Tenthredinoidea
1518678	Eukaryota	Arthropoda	Insecta	Hymenoptera	Tenthredinidae	Tenthredo	Tenthredo cf. atra tL0		Opisthokonta	Eumetazoa											Bilateria	Protostomia	Ecdysozoa	Panarthropoda	Mandibulata	Pancrustacea	Dicondylia		Endopterygota					Neoptera			Metazoa		cellular organisms														Pterygota		Tenthredininae				Hexapoda					Tenthredinoidea
1518679	Bacteria	Proteobacteria	Betaproteobacteria	Burkholderiales	Oxalobacteraceae	Collimonas	Collimonas sp. DEC-B5																																cellular organisms	unclassified Collimonas
1518680	Bacteria	Firmicutes	Bacilli	Bacillales	Bacillaceae	Bacillus	Bacillus sp. HRS11		Terrabacteria group																														cellular organisms	unclassified Bacillus (in: Bacteria)
1518681	Bacteria	Firmicutes	Bacilli	Bacillales	Bacillaceae	Halobacillus	Halobacillus sp. HRS25		Terrabacteria group																														cellular organisms	unclassified Halobacillus
1518682	Bacteria	Firmicutes	Bacilli	Bacillales	Bacillaceae	Pontibacillus	Pontibacillus sp. HRS1		Terrabacteria group																														cellular organisms	unclassified Pontibacillus
1518683	Bacteria	Firmicutes	Bacilli	Bacillales	Bacillaceae	Bacillus	Bacillus sp. HRS22		Terrabacteria group																														cellular organisms	unclassified Bacillus (in: Bacteria)
1518684	Bacteria	Firmicutes	Bacilli	Bacillales	Bacillaceae	Bacillus	Bacillus sp. HRS17		Terrabacteria group																														cellular organisms	unclassified Bacillus (in: Bacteria)
1518685	Bacteria	Firmicutes	Bacilli	Bacillales	Bacillaceae	Bacillus	Bacillus sp. HRS10		Terrabacteria group																														cellular organisms	unclassified Bacillus (in: Bacteria)
1518686	Bacteria	Firmicutes	Bacilli	Bacillales	Bacillaceae	Halobacillus	Halobacillus sp. HRS13		Terrabacteria group																														cellular organisms	unclassified Halobacillus
1518687	Bacteria	Firmicutes	Bacilli	Bacillales	Bacillaceae	Pontibacillus	Pontibacillus sp. HK9		Terrabacteria group																														cellular organisms	unclassified Pontibacillus
1518688	Bacteria	Firmicutes	Bacilli	Bacillales	Bacillaceae	Pontibacillus	Pontibacillus sp. HK18		Terrabacteria group																														cellular organisms	unclassified Pontibacillus
1518689	Bacteria	Firmicutes	Bacilli	Bacillales	Bacillaceae	Halobacillus	Halobacillus sp. HK20		Terrabacteria group																														cellular organisms	unclassified Halobacillus
1518690	Bacteria	Firmicutes	Bacilli	Bacillales	Bacillaceae	Halobacillus	Halobacillus sp. HK15		Terrabacteria group																														cellular organisms	unclassified Halobacillus
1518691	Bacteria	Firmicutes	Bacilli	Bacillales	Bacillaceae	Halobacillus	Halobacillus sp. HK5		Terrabacteria group																														cellular organisms	unclassified Halobacillus
1518692	Bacteria	Firmicutes	Bacilli	Bacillales	Bacillaceae	Thalassobacillus	Thalassobacillus sp. HB8		Terrabacteria group																														cellular organisms	unclassified Thalassobacillus
1518693	Bacteria	Firmicutes	Bacilli	Bacillales	Bacillaceae	Halobacillus	Halobacillus sp. FGS6		Terrabacteria group																														cellular organisms	unclassified Halobacillus
1518694	Eukaryota	Arthropoda	Insecta	Hymenoptera	Tenthredinidae	Allantus	Allantus basalis group sp. tL7		Opisthokonta	Eumetazoa											Bilateria	Protostomia	Ecdysozoa	Panarthropoda	Mandibulata	Pancrustacea	Dicondylia		Endopterygota					Neoptera			Metazoa		cellular organisms														Pterygota		Allantinae				Hexapoda					Tenthredinoidea
1518695	Eukaryota	Arthropoda	Insecta	Hymenoptera	Tenthredinidae		cf. Tenthredopsis sp. tM5		Opisthokonta	Eumetazoa											Bilateria	Protostomia	Ecdysozoa	Panarthropoda	Mandibulata	Pancrustacea	Dicondylia		Endopterygota					Neoptera			Metazoa		cellular organisms	unclassified Tenthredinidae													Pterygota						Hexapoda					Tenthredinoidea
1518696	Eukaryota	Arthropoda	Insecta	Hymenoptera	Xyelidae	Xyela	Xyela minor group sp. tL3		Opisthokonta	Eumetazoa											Bilateria	Protostomia	Ecdysozoa	Panarthropoda	Mandibulata	Pancrustacea	Dicondylia		Endopterygota					Neoptera			Metazoa		cellular organisms														Pterygota						Hexapoda					Xyeloidea
1518697	Viruses	Pisuviricota	Duplopiviricetes	Durnavirales	Partitiviridae		Verticillium albo-atrum partitivirus-1		Riboviria																												Orthornavirae		unclassified Partitiviridae
1518699	Eukaryota	Arthropoda	Insecta	Hymenoptera	Gasteruptiidae	Gasteruption	Gasteruption sp. tC9		Opisthokonta	Eumetazoa											Bilateria	Protostomia	Ecdysozoa	Panarthropoda	Mandibulata	Pancrustacea	Dicondylia		Endopterygota					Neoptera			Metazoa		cellular organisms	unclassified Gasteruption													Pterygota					Apocrita	Hexapoda					Evanioidea
1518700	Eukaryota	Arthropoda	Insecta	Hymenoptera	Braconidae	Microplitis	Microplitis sp. tD6		Opisthokonta	Eumetazoa											Bilateria	Protostomia	Ecdysozoa	Panarthropoda	Mandibulata	Pancrustacea	Dicondylia		Endopterygota					Neoptera	Parasitoida		Metazoa		cellular organisms	unclassified Microplitis													Pterygota		Microgastrinae			Apocrita	Hexapoda					Ichneumonoidea
1518701	Eukaryota	Chordata	Ascidiacea	Aplousobranchia	Didemnidae	Didemnum	Didemnum sp. GA-2014		Opisthokonta	Eumetazoa											Bilateria	Deuterostomia															Metazoa		cellular organisms	unclassified Didemnum																			Tunicata
1518702	Eukaryota	Chordata	Ascidiacea	Stolidobranchia	Styelidae		Styelidae sp. GA-2014		Opisthokonta	Eumetazoa											Bilateria	Deuterostomia															Metazoa		cellular organisms	unclassified Styelidae																			Tunicata
1518703	Eukaryota	Ascomycota	Lecanoromycetes	Lecanorales	Psoraceae	Psora	Psora saviczii		Opisthokonta	saccharomyceta											leotiomyceta	OSLEUM clade															Fungi		cellular organisms														Lecanoromycetidae				Dikarya	Lecanorineae	Pezizomycotina
1518704	Eukaryota	Discosea		Longamoebia	Acanthamoebidae	Acanthamoeba	Acanthamoeba sp. Nl123		Amoebozoa	Centramoebida																													cellular organisms	unclassified Acanthamoeba
1518705	Eukaryota	Discosea		Longamoebia	Acanthamoebidae	Acanthamoeba	Acanthamoeba sp. Nl130		Amoebozoa	Centramoebida																													cellular organisms	unclassified Acanthamoeba
1518706	Eukaryota	Discosea		Longamoebia	Acanthamoebidae	Acanthamoeba	Acanthamoeba sp. Nl134		Amoebozoa	Centramoebida																													cellular organisms	unclassified Acanthamoeba
1518707	Eukaryota	Discosea		Longamoebia	Acanthamoebidae	Acanthamoeba	Acanthamoeba sp. Nl135		Amoebozoa	Centramoebida																													cellular organisms	unclassified Acanthamoeba
1518708	Eukaryota	Discosea		Longamoebia	Acanthamoebidae	Acanthamoeba	Acanthamoeba sp. Nl14		Amoebozoa	Centramoebida																													cellular organisms	unclassified Acanthamoeba
1518709	Eukaryota	Discosea		Longamoebia	Acanthamoebidae	Acanthamoeba	Acanthamoeba sp. Nl152		Amoebozoa	Centramoebida																													cellular organisms	unclassified Acanthamoeba
1518710	Eukaryota	Discosea		Longamoebia	Acanthamoebidae	Acanthamoeba	Acanthamoeba sp. Nl2		Amoebozoa	Centramoebida																													cellular organisms	unclassified Acanthamoeba
1518711	Eukaryota	Discosea		Longamoebia	Acanthamoebidae	Acanthamoeba	Acanthamoeba sp. Nl21		Amoebozoa	Centramoebida																													cellular organisms	unclassified Acanthamoeba
1518712	Eukaryota	Discosea		Longamoebia	Acanthamoebidae	Acanthamoeba	Acanthamoeba sp. Nl24		Amoebozoa	Centramoebida																													cellular organisms	unclassified Acanthamoeba
1518713	Eukaryota	Discosea		Longamoebia	Acanthamoebidae	Acanthamoeba	Acanthamoeba sp. Nl4		Amoebozoa	Centramoebida																													cellular organisms	unclassified Acanthamoeba
1518714	Eukaryota	Discosea		Longamoebia	Acanthamoebidae	Acanthamoeba	Acanthamoeba sp. Nl5		Amoebozoa	Centramoebida																													cellular organisms	unclassified Acanthamoeba
1518715	Eukaryota	Discosea		Longamoebia	Acanthamoebidae	Acanthamoeba	Acanthamoeba sp. Nl9		Amoebozoa	Centramoebida																													cellular organisms	unclassified Acanthamoeba
1518716	Eukaryota	Discosea		Longamoebia	Acanthamoebidae	Acanthamoeba	Acanthamoeba sp. Sar43		Amoebozoa	Centramoebida																													cellular organisms	unclassified Acanthamoeba
1518717	Eukaryota	Discosea		Longamoebia	Acanthamoebidae	Acanthamoeba	Acanthamoeba sp. Sar44		Amoebozoa	Centramoebida																													cellular organisms	unclassified Acanthamoeba
1518718	Eukaryota	Discosea		Longamoebia	Acanthamoebidae	Acanthamoeba	Acanthamoeba sp. Sar45		Amoebozoa	Centramoebida																													cellular organisms	unclassified Acanthamoeba
1518719	Eukaryota	Discosea		Longamoebia	Acanthamoebidae	Acanthamoeba	Acanthamoeba sp. Sar48		Amoebozoa	Centramoebida																													cellular organisms	unclassified Acanthamoeba
1518720	Eukaryota	Discosea		Longamoebia	Acanthamoebidae	Acanthamoeba	Acanthamoeba sp. Sar63		Amoebozoa	Centramoebida																													cellular organisms	unclassified Acanthamoeba
1518721	Eukaryota	Discosea		Longamoebia	Acanthamoebidae	Acanthamoeba	Acanthamoeba sp. Tib1		Amoebozoa	Centramoebida																													cellular organisms	unclassified Acanthamoeba
1518722	Eukaryota	Discosea		Longamoebia	Acanthamoebidae	Acanthamoeba	Acanthamoeba sp. Tib121		Amoebozoa	Centramoebida																													cellular organisms	unclassified Acanthamoeba
1518723	Eukaryota	Discosea		Longamoebia	Acanthamoebidae	Acanthamoeba	Acanthamoeba sp. Tib122		Amoebozoa	Centramoebida																													cellular organisms	unclassified Acanthamoeba
1518724	Eukaryota	Discosea		Longamoebia	Acanthamoebidae	Acanthamoeba	Acanthamoeba sp. Tib128		Amoebozoa	Centramoebida																													cellular organisms	unclassified Acanthamoeba
1518725	Eukaryota	Discosea		Longamoebia	Acanthamoebidae	Acanthamoeba	Acanthamoeba sp. Tib142		Amoebozoa	Centramoebida																													cellular organisms	unclassified Acanthamoeba
1518726	Eukaryota	Discosea		Longamoebia	Acanthamoebidae	Acanthamoeba	Acanthamoeba sp. Tib22		Amoebozoa	Centramoebida																													cellular organisms	unclassified Acanthamoeba
1518727	Eukaryota	Discosea		Longamoebia	Acanthamoebidae	Acanthamoeba	Acanthamoeba sp. Tib79		Amoebozoa	Centramoebida																													cellular organisms	unclassified Acanthamoeba
1518728	Eukaryota	Ascomycota	Lecanoromycetes	Lecanorales	Ramboldiaceae	Ramboldia	Ramboldia elabens		Opisthokonta	saccharomyceta											leotiomyceta	OSLEUM clade															Fungi		cellular organisms														Lecanoromycetidae				Dikarya	Lecanorineae	Pezizomycotina
1518729	Bacteria	Proteobacteria	Gammaproteobacteria	Moraxellales	Moraxellaceae	Acinetobacter	Acinetobacter sp. idli_23																																cellular organisms	unclassified Acinetobacter
1518730	Bacteria	Proteobacteria	Gammaproteobacteria	Moraxellales	Moraxellaceae	Acinetobacter	Acinetobacter sp. idli_28																																cellular organisms	unclassified Acinetobacter
1518731	Bacteria	Proteobacteria	Gammaproteobacteria	Enterobacterales	Enterobacteriaceae	Enterobacter	Enterobacter sp. idli_16																																cellular organisms	unclassified Enterobacter
1518732	Bacteria	Proteobacteria	Gammaproteobacteria	Enterobacterales	Enterobacteriaceae	Klebsiella	Klebsiella sp. idli_17																																cellular organisms	Klebsiella/Raoultella group	unclassified Klebsiella
1518733	Bacteria	Proteobacteria	Gammaproteobacteria	Enterobacterales	Enterobacteriaceae	Klebsiella	Klebsiella sp. idli_25																																cellular organisms	Klebsiella/Raoultella group	unclassified Klebsiella
1518734	Bacteria	Proteobacteria	Gammaproteobacteria	Enterobacterales	Enterobacteriaceae	Klebsiella	Klebsiella sp. idli_30																																cellular organisms	Klebsiella/Raoultella group	unclassified Klebsiella
1518735	Bacteria	Proteobacteria	Gammaproteobacteria	Enterobacterales	Erwiniaceae	Pantoea	Pantoea sp. idli_20																																cellular organisms	unclassified Pantoea
1518736	Bacteria	Proteobacteria	Gammaproteobacteria	Enterobacterales	Erwiniaceae	Pantoea	Pantoea sp. idli_21																																cellular organisms	unclassified Pantoea
1518737	Bacteria	Proteobacteria	Gammaproteobacteria	Enterobacterales	Erwiniaceae	Pantoea	Pantoea sp. idli_31																																cellular organisms	unclassified Pantoea
1518738	Bacteria	Firmicutes	Bacilli	Lactobacillales	Lactobacillaceae	Pediococcus	Pediococcus sp. idli_27		Terrabacteria group																														cellular organisms	unclassified Pediococcus
1518739	Bacteria	Firmicutes	Bacilli	Lactobacillales	Lactobacillaceae	Pediococcus	Pediococcus sp. idli_33		Terrabacteria group																														cellular organisms	unclassified Pediococcus
1518740	Bacteria	Firmicutes	Bacilli	Bacillales	Staphylococcaceae	Staphylococcus	Staphylococcus sp. idli_34		Terrabacteria group																														cellular organisms	unclassified Staphylococcus
1518741	Bacteria	Firmicutes	Bacilli	Lactobacillales	Lactobacillaceae	Weissella	Weissella sp. idli_22		Terrabacteria group																														cellular organisms	unclassified Weissella
1518742	Bacteria						bacterium idli_26																																cellular organisms	unclassified Bacteria
1518743	Bacteria						bacterium idli_24																																cellular organisms	unclassified Bacteria
1518744	Bacteria						bacterium idli_29																																cellular organisms	unclassified Bacteria
1518745	Eukaryota	Ascomycota	Lecanoromycetes	Lecanorales	Ramboldiaceae	Ramboldia	Ramboldia gowardiana		Opisthokonta	saccharomyceta											leotiomyceta	OSLEUM clade															Fungi		cellular organisms														Lecanoromycetidae				Dikarya	Lecanorineae	Pezizomycotina
1518746	Eukaryota	Discosea		Longamoebia	Acanthamoebidae	Acanthamoeba	Acanthamoeba genotype T4		Amoebozoa	Centramoebida											Acanthamoeba genotype names															Acanthamoeba sp. DTF-1			cellular organisms	unclassified Acanthamoeba
1518747	Eukaryota	Discosea		Longamoebia	Acanthamoebidae	Acanthamoeba	Acanthamoeba genotype T4		Amoebozoa	Centramoebida											Acanthamoeba genotype names															Acanthamoeba sp. DTF-2			cellular organisms	unclassified Acanthamoeba
1518748	Eukaryota	Discosea		Longamoebia	Acanthamoebidae	Acanthamoeba	Acanthamoeba genotype T4		Amoebozoa	Centramoebida											Acanthamoeba genotype names															Acanthamoeba sp. DTF-3			cellular organisms	unclassified Acanthamoeba
1518749	Eukaryota	Discosea		Longamoebia	Acanthamoebidae	Acanthamoeba	Acanthamoeba genotype T4		Amoebozoa	Centramoebida											Acanthamoeba genotype names															Acanthamoeba sp. DTF-4			cellular organisms	unclassified Acanthamoeba
1518750	Eukaryota	Discosea		Longamoebia	Acanthamoebidae	Acanthamoeba	Acanthamoeba genotype T4		Amoebozoa	Centramoebida											Acanthamoeba genotype names															Acanthamoeba sp. DTF-5			cellular organisms	unclassified Acanthamoeba
1518751	Eukaryota	Discosea		Longamoebia	Acanthamoebidae	Acanthamoeba	Acanthamoeba genotype T4		Amoebozoa	Centramoebida											Acanthamoeba genotype names															Acanthamoeba sp. DTF-6			cellular organisms	unclassified Acanthamoeba
1518752	Eukaryota	Ascomycota	Lecanoromycetes	Lecanorales	Ramboldiaceae	Ramboldia	Ramboldia insidiosa		Opisthokonta	saccharomyceta											leotiomyceta	OSLEUM clade															Fungi		cellular organisms														Lecanoromycetidae				Dikarya	Lecanorineae	Pezizomycotina
1518753	Eukaryota	Ascomycota	Lecanoromycetes	Rhizocarpales	Rhizocarpaceae	Rhizocarpon	Rhizocarpon cf. geographicum AFTOL 5000		Opisthokonta	saccharomyceta											leotiomyceta	OSLEUM clade															Fungi		cellular organisms														Lecanoromycetidae				Dikarya		Pezizomycotina
1518754	Eukaryota	Ascomycota	Lecanoromycetes	Ostropales	Graphidaceae	Tricharia	Tricharia sp. AFTOL 837		Opisthokonta	saccharomyceta											leotiomyceta	OSLEUM clade															Fungi		cellular organisms	unclassified Tricharia													Ostropomycetidae		Gomphilloideae		Dikarya		Pezizomycotina
1518755	Eukaryota	Ascomycota	Lecanoromycetes	Umbilicariales	Ropalosporaceae	Ropalospora	Ropalospora chlorantha		Opisthokonta	saccharomyceta											leotiomyceta	OSLEUM clade															Fungi		cellular organisms	Umbilicariales incertae sedis													Umbilicariomycetidae				Dikarya		Pezizomycotina
1518756	Eukaryota	Apicomplexa	Aconoidasida	Haemosporida	Haemoproteidae	Haemoproteus	Haemoproteus sp. 10AdmeYa		Sar	Alveolata																													cellular organisms	unclassified Haemoproteus
1518757	Eukaryota	Apicomplexa	Aconoidasida	Haemosporida	Haemoproteidae	Haemoproteus	Haemoproteus sp. 11PierLo		Sar	Alveolata																													cellular organisms	unclassified Haemoproteus
1518758	Eukaryota	Apicomplexa	Aconoidasida	Haemosporida	Haemoproteidae	Haemoproteus	Haemoproteus sp. 11PmalLo		Sar	Alveolata																													cellular organisms	unclassified Haemoproteus
1518759	Eukaryota	Apicomplexa	Aconoidasida	Haemosporida	Haemoproteidae	Haemoproteus	Haemoproteus sp. 11PmalLo_2		Sar	Alveolata																													cellular organisms	unclassified Haemoproteus
1518760	Eukaryota	Apicomplexa	Aconoidasida	Haemosporida	Haemoproteidae	Haemoproteus	Haemoproteus sp. 11ThneCu		Sar	Alveolata																													cellular organisms	unclassified Haemoproteus
1518761	Eukaryota	Apicomplexa	Aconoidasida	Haemosporida	Haemoproteidae	Haemoproteus	Haemoproteus sp. 11ThscLo		Sar	Alveolata																													cellular organisms	unclassified Haemoproteus
1518762	Eukaryota	Apicomplexa	Aconoidasida	Haemosporida	Haemoproteidae	Haemoproteus	Haemoproteus sp. 12PguyNA		Sar	Alveolata																													cellular organisms	unclassified Haemoproteus
1518763	Eukaryota	Apicomplexa	Aconoidasida	Haemosporida	Haemoproteidae	Haemoproteus	Haemoproteus sp. 14PguySR		Sar	Alveolata																													cellular organisms	unclassified Haemoproteus
1518764	Eukaryota	Apicomplexa	Aconoidasida	Haemosporida	Haemoproteidae	Haemoproteus	Haemoproteus sp. 14PsyrMi		Sar	Alveolata																													cellular organisms	unclassified Haemoproteus
1518765	Eukaryota	Apicomplexa	Aconoidasida	Haemosporida	Haemoproteidae	Haemoproteus	Haemoproteus sp. 14PyarBi		Sar	Alveolata																													cellular organisms	unclassified Haemoproteus
1518766	Eukaryota	Apicomplexa	Aconoidasida	Haemosporida	Haemoproteidae	Haemoproteus	Haemoproteus sp. 15AdmeBe		Sar	Alveolata																													cellular organisms	unclassified Haemoproteus
1518767	Eukaryota	Apicomplexa	Aconoidasida	Haemosporida	Haemoproteidae	Haemoproteus	Haemoproteus sp. 15AdmeCh		Sar	Alveolata																													cellular organisms	unclassified Haemoproteus
1518768	Eukaryota	Apicomplexa	Aconoidasida	Haemosporida	Haemoproteidae	Haemoproteus	Haemoproteus sp. 15DicyBe_01		Sar	Alveolata																													cellular organisms	unclassified Haemoproteus
1518769	Eukaryota	Apicomplexa	Aconoidasida	Haemosporida	Haemoproteidae	Haemoproteus	Haemoproteus sp. 15DicyBe_02		Sar	Alveolata																													cellular organisms	unclassified Haemoproteus
1518770	Eukaryota	Apicomplexa	Aconoidasida	Haemosporida	Haemoproteidae	Haemoproteus	Haemoproteus sp. 15DicyBe_03		Sar	Alveolata																													cellular organisms	unclassified Haemoproteus
1518771	Eukaryota	Apicomplexa	Aconoidasida	Haemosporida	Haemoproteidae	Haemoproteus	Haemoproteus sp. 15DicyBe_04		Sar	Alveolata																													cellular organisms	unclassified Haemoproteus
1518772	Eukaryota	Apicomplexa	Aconoidasida	Haemosporida	Haemoproteidae	Haemoproteus	Haemoproteus sp. 15DicyCB_1		Sar	Alveolata																													cellular organisms	unclassified Haemoproteus
1518773	Eukaryota	Apicomplexa	Aconoidasida	Haemosporida	Haemoproteidae	Haemoproteus	Haemoproteus sp. 15DicyCB_2		Sar	Alveolata																													cellular organisms	unclassified Haemoproteus
1518774	Eukaryota	Apicomplexa	Aconoidasida	Haemosporida	Haemoproteidae	Haemoproteus	Haemoproteus sp. 15DicyCB_3		Sar	Alveolata																													cellular organisms	unclassified Haemoproteus
1518775	Eukaryota	Apicomplexa	Aconoidasida	Haemosporida	Haemoproteidae	Haemoproteus	Haemoproteus sp. 15DicyCha_01		Sar	Alveolata																													cellular organisms	unclassified Haemoproteus
1518776	Eukaryota	Apicomplexa	Aconoidasida	Haemosporida	Haemoproteidae	Haemoproteus	Haemoproteus sp. 15DicyCha_02		Sar	Alveolata																													cellular organisms	unclassified Haemoproteus
1518777	Eukaryota	Apicomplexa	Aconoidasida	Haemosporida	Haemoproteidae	Haemoproteus	Haemoproteus sp. 15DicyCha_03		Sar	Alveolata																													cellular organisms	unclassified Haemoproteus
1518778	Eukaryota	Apicomplexa	Aconoidasida	Haemosporida	Haemoproteidae	Haemoproteus	Haemoproteus sp. 15DicyGua_01		Sar	Alveolata																													cellular organisms	unclassified Haemoproteus
1518779	Eukaryota	Apicomplexa	Aconoidasida	Haemosporida	Haemoproteidae	Haemoproteus	Haemoproteus sp. 15DicyGua_02		Sar	Alveolata																													cellular organisms	unclassified Haemoproteus
1518780	Eukaryota	Apicomplexa	Aconoidasida	Haemosporida	Haemoproteidae	Haemoproteus	Haemoproteus sp. 15DicyGuan		Sar	Alveolata																													cellular organisms	unclassified Haemoproteus
1518781	Eukaryota	Apicomplexa	Aconoidasida	Haemosporida	Haemoproteidae	Haemoproteus	Haemoproteus sp. 15DicySu_01		Sar	Alveolata																													cellular organisms	unclassified Haemoproteus
1518782	Eukaryota	Apicomplexa	Aconoidasida	Haemosporida	Haemoproteidae	Haemoproteus	Haemoproteus sp. 15DicySu_02		Sar	Alveolata																													cellular organisms	unclassified Haemoproteus
1518783	Eukaryota	Apicomplexa	Aconoidasida	Haemosporida	Haemoproteidae	Haemoproteus	Haemoproteus sp. 15DicySu_03		Sar	Alveolata																													cellular organisms	unclassified Haemoproteus
1518784	Eukaryota	Apicomplexa	Aconoidasida	Haemosporida	Haemoproteidae	Haemoproteus	Haemoproteus sp. 15DicySu_04		Sar	Alveolata																													cellular organisms	unclassified Haemoproteus
1518785	Eukaryota	Apicomplexa	Aconoidasida	Haemosporida	Haemoproteidae	Haemoproteus	Haemoproteus sp. 15DicySu_05		Sar	Alveolata																													cellular organisms	unclassified Haemoproteus
1518786	Eukaryota	Apicomplexa	Aconoidasida	Haemosporida	Haemoproteidae	Haemoproteus	Haemoproteus sp. 15DicySu_06		Sar	Alveolata																													cellular organisms	unclassified Haemoproteus
1518787	Eukaryota	Apicomplexa	Aconoidasida	Haemosporida	Haemoproteidae	Haemoproteus	Haemoproteus sp. 15DicyTa		Sar	Alveolata																													cellular organisms	unclassified Haemoproteus
1518788	Eukaryota	Apicomplexa	Aconoidasida	Haemosporida	Haemoproteidae	Haemoproteus	Haemoproteus sp. 15DicyYa_1		Sar	Alveolata																													cellular organisms	unclassified Haemoproteus
1518789	Eukaryota	Apicomplexa	Aconoidasida	Haemosporida	Haemoproteidae	Haemoproteus	Haemoproteus sp. 15DicyYa_2		Sar	Alveolata																													cellular organisms	unclassified Haemoproteus
1518790	Eukaryota	Apicomplexa	Aconoidasida	Haemosporida	Haemoproteidae	Haemoproteus	Haemoproteus sp. 15DicyYa_3		Sar	Alveolata																													cellular organisms	unclassified Haemoproteus
1518791	Eukaryota	Apicomplexa	Aconoidasida	Haemosporida	Haemoproteidae	Haemoproteus	Haemoproteus sp. 15DycaSu_07		Sar	Alveolata																													cellular organisms	unclassified Haemoproteus
1518792	Eukaryota	Apicomplexa	Aconoidasida	Haemosporida	Haemoproteidae	Haemoproteus	Haemoproteus sp. 15DycaSu_08		Sar	Alveolata																													cellular organisms	unclassified Haemoproteus
1518793	Eukaryota	Apicomplexa	Aconoidasida	Haemosporida	Haemoproteidae	Haemoproteus	Haemoproteus sp. 15PbarLA		Sar	Alveolata																													cellular organisms	unclassified Haemoproteus
1518794	Eukaryota	Apicomplexa	Aconoidasida	Haemosporida	Haemoproteidae	Haemoproteus	Haemoproteus sp. 15PguyGS		Sar	Alveolata																													cellular organisms	unclassified Haemoproteus
1518795	Eukaryota	Apicomplexa	Aconoidasida	Haemosporida	Haemoproteidae	Haemoproteus	Haemoproteus sp. 15PguyHo		Sar	Alveolata																													cellular organisms	unclassified Haemoproteus
1518796	Eukaryota	Apicomplexa	Aconoidasida	Haemosporida	Haemoproteidae	Haemoproteus	Haemoproteus sp. 15PguySR		Sar	Alveolata																													cellular organisms	unclassified Haemoproteus
1518797	Eukaryota	Apicomplexa	Aconoidasida	Haemosporida	Haemoproteidae	Haemoproteus	Haemoproteus sp. 15PstrMi_01		Sar	Alveolata																													cellular organisms	unclassified Haemoproteus
1518798	Eukaryota	Apicomplexa	Aconoidasida	Haemosporida	Haemoproteidae	Haemoproteus	Haemoproteus sp. 15PstrMi_02		Sar	Alveolata																													cellular organisms	unclassified Haemoproteus
1518799	Eukaryota	Apicomplexa	Aconoidasida	Haemosporida	Haemoproteidae	Haemoproteus	Haemoproteus sp. 15PsupTi		Sar	Alveolata																													cellular organisms	unclassified Haemoproteus
1518800	Eukaryota	Apicomplexa	Aconoidasida	Haemosporida	Haemoproteidae	Haemoproteus	Haemoproteus sp. 15PsyrMi		Sar	Alveolata																													cellular organisms	unclassified Haemoproteus
1518801	Eukaryota	Apicomplexa	Aconoidasida	Haemosporida	Haemoproteidae	Haemoproteus	Haemoproteus sp. 15PsyrMi_01		Sar	Alveolata																													cellular organisms	unclassified Haemoproteus
1518802	Eukaryota	Apicomplexa	Aconoidasida	Haemosporida	Haemoproteidae	Haemoproteus	Haemoproteus sp. 15PsyrMi_02		Sar	Alveolata																													cellular organisms	unclassified Haemoproteus
1518803	Eukaryota	Apicomplexa	Aconoidasida	Haemosporida	Haemoproteidae	Haemoproteus	Haemoproteus sp. 15PyarBi		Sar	Alveolata																													cellular organisms	unclassified Haemoproteus
1518804	Eukaryota	Apicomplexa	Aconoidasida	Haemosporida	Haemoproteidae	Haemoproteus	Haemoproteus sp. 15PyarMi		Sar	Alveolata																													cellular organisms	unclassified Haemoproteus
1518805	Eukaryota	Apicomplexa	Aconoidasida	Haemosporida	Haemoproteidae	Haemoproteus	Haemoproteus sp. 16PmalLo		Sar	Alveolata																													cellular organisms	unclassified Haemoproteus
1518806	Eukaryota	Apicomplexa	Aconoidasida	Haemosporida	Haemoproteidae	Haemoproteus	Haemoproteus sp. 17GlspCu		Sar	Alveolata																													cellular organisms	unclassified Haemoproteus
1518807	Eukaryota	Apicomplexa	Aconoidasida	Haemosporida	Haemoproteidae	Haemoproteus	Haemoproteus sp. 18EuxaBi		Sar	Alveolata																													cellular organisms	unclassified Haemoproteus
1518808	Eukaryota	Apicomplexa	Aconoidasida	Haemosporida	Haemoproteidae	Haemoproteus	Haemoproteus sp. 18EuxaTi_01		Sar	Alveolata																													cellular organisms	unclassified Haemoproteus
1518809	Eukaryota	Apicomplexa	Aconoidasida	Haemosporida	Haemoproteidae	Haemoproteus	Haemoproteus sp. 18EuxaTi_02		Sar	Alveolata																													cellular organisms	unclassified Haemoproteus
1518810	Eukaryota	Apicomplexa	Aconoidasida	Haemosporida	Haemoproteidae	Haemoproteus	Haemoproteus sp. 18MiolLA		Sar	Alveolata																													cellular organisms	unclassified Haemoproteus
1518811	Eukaryota	Apicomplexa	Aconoidasida	Haemosporida	Haemoproteidae	Haemoproteus	Haemoproteus sp. 19DicyCB_01		Sar	Alveolata																													cellular organisms	unclassified Haemoproteus
1518812	Eukaryota	Apicomplexa	Aconoidasida	Haemosporida	Haemoproteidae	Haemoproteus	Haemoproteus sp. 19DicyCB_02		Sar	Alveolata																													cellular organisms	unclassified Haemoproteus
1518813	Eukaryota	Apicomplexa	Aconoidasida	Haemosporida	Haemoproteidae	Haemoproteus	Haemoproteus sp. 19DicyCB_03		Sar	Alveolata																													cellular organisms	unclassified Haemoproteus
1518814	Eukaryota	Apicomplexa	Aconoidasida	Haemosporida	Plasmodiidae	Plasmodium	Plasmodium sp. 1BafuLaJ		Sar	Alveolata																													cellular organisms	unclassified Plasmodium
1518815	Eukaryota	Apicomplexa	Aconoidasida	Haemosporida	Plasmodiidae	Plasmodium	Plasmodium sp. 1PyarCh		Sar	Alveolata																													cellular organisms	unclassified Plasmodium
1518816	Eukaryota	Apicomplexa	Aconoidasida	Haemosporida	Haemoproteidae	Haemoproteus	Haemoproteus sp. 20DicyBe		Sar	Alveolata																													cellular organisms	unclassified Haemoproteus
1518817	Eukaryota	Apicomplexa	Aconoidasida	Haemosporida	Haemoproteidae	Haemoproteus	Haemoproteus sp. 20DicyGuan_01		Sar	Alveolata																													cellular organisms	unclassified Haemoproteus
1518818	Eukaryota	Apicomplexa	Aconoidasida	Haemosporida	Haemoproteidae	Haemoproteus	Haemoproteus sp. 20DicyGuan_02		Sar	Alveolata																													cellular organisms	unclassified Haemoproteus
1518819	Eukaryota	Apicomplexa	Aconoidasida	Haemosporida	Haemoproteidae	Haemoproteus	Haemoproteus sp. 20DicyGuan_03		Sar	Alveolata																													cellular organisms	unclassified Haemoproteus
1518820	Eukaryota	Apicomplexa	Aconoidasida	Haemosporida	Haemoproteidae	Haemoproteus	Haemoproteus sp. 20DicyGuan_04		Sar	Alveolata																													cellular organisms	unclassified Haemoproteus
1518821	Eukaryota	Apicomplexa	Aconoidasida	Haemosporida	Haemoproteidae	Haemoproteus	Haemoproteus sp. 21DicySu		Sar	Alveolata																													cellular organisms	unclassified Haemoproteus
1518822	Eukaryota	Apicomplexa	Aconoidasida	Haemosporida	Haemoproteidae	Haemoproteus	Haemoproteus sp. 22EuxaBi		Sar	Alveolata																													cellular organisms	unclassified Haemoproteus
1518823	Eukaryota	Apicomplexa	Aconoidasida	Haemosporida	Plasmodiidae	Plasmodium	Plasmodium sp. 23DicyCB		Sar	Alveolata																													cellular organisms	unclassified Plasmodium
1518824	Eukaryota	Apicomplexa	Aconoidasida	Haemosporida	Plasmodiidae	Plasmodium	Plasmodium sp. 23DicyTa		Sar	Alveolata																													cellular organisms	unclassified Plasmodium
1518825	Eukaryota	Apicomplexa	Aconoidasida	Haemosporida	Plasmodiidae	Plasmodium	Plasmodium sp. 2MistCB		Sar	Alveolata																													cellular organisms	unclassified Plasmodium
1518826	Eukaryota	Apicomplexa	Aconoidasida	Haemosporida	Plasmodiidae	Plasmodium	Plasmodium sp. 3PguyNA		Sar	Alveolata																													cellular organisms	unclassified Plasmodium
1518827	Eukaryota	Apicomplexa	Aconoidasida	Haemosporida	Plasmodiidae	Plasmodium	Plasmodium sp. 3PstrMi		Sar	Alveolata																													cellular organisms	unclassified Plasmodium
1518828	Eukaryota	Apicomplexa	Aconoidasida	Haemosporida	Plasmodiidae	Plasmodium	Plasmodium sp. 3PsyrMi		Sar	Alveolata																													cellular organisms	unclassified Plasmodium
1518829	Eukaryota	Apicomplexa	Aconoidasida	Haemosporida	Plasmodiidae	Plasmodium	Plasmodium sp. 4EuaqMa		Sar	Alveolata																													cellular organisms	unclassified Plasmodium
1518830	Eukaryota	Apicomplexa	Aconoidasida	Haemosporida	Plasmodiidae	Plasmodium	Plasmodium sp. 4PguyCu		Sar	Alveolata																													cellular organisms	unclassified Plasmodium
1518831	Eukaryota	Apicomplexa	Aconoidasida	Haemosporida	Plasmodiidae	Plasmodium	Plasmodium sp. 4PguyNA		Sar	Alveolata																													cellular organisms	unclassified Plasmodium
1518832	Eukaryota	Apicomplexa	Aconoidasida	Haemosporida	Haemoproteidae	Haemoproteus	Haemoproteus sp. 5PstrMi		Sar	Alveolata																													cellular organisms	unclassified Haemoproteus
1518833	Eukaryota	Apicomplexa	Aconoidasida	Haemosporida	Haemoproteidae	Haemoproteus	Haemoproteus sp. 5PsyrMi		Sar	Alveolata																													cellular organisms	unclassified Haemoproteus
1518834	Eukaryota	Apicomplexa	Aconoidasida	Haemosporida	Plasmodiidae	Plasmodium	Plasmodium sp. 6GlspCu		Sar	Alveolata																													cellular organisms	unclassified Plasmodium
1518835	Eukaryota	Apicomplexa	Aconoidasida	Haemosporida	Haemoproteidae	Haemoproteus	Haemoproteus sp. 7ThfaBi		Sar	Alveolata																													cellular organisms	unclassified Haemoproteus
1518836	Eukaryota	Apicomplexa	Aconoidasida	Haemosporida	Plasmodiidae	Plasmodium	Plasmodium sp. 8MistBe		Sar	Alveolata																													cellular organisms	unclassified Plasmodium
1518837	Eukaryota	Apicomplexa	Aconoidasida	Haemosporida	Plasmodiidae	Plasmodium	Plasmodium sp. 8MistCha		Sar	Alveolata																													cellular organisms	unclassified Plasmodium
1518838	Eukaryota	Apicomplexa	Aconoidasida	Haemosporida	Haemoproteidae	Haemoproteus	Haemoproteus sp. 9AdmeYa		Sar	Alveolata																													cellular organisms	unclassified Haemoproteus
1518839	Eukaryota	Apicomplexa	Aconoidasida	Haemosporida	Leucocytozoidae	Leucocytozoon	Leucocytozoon sp. L1DicyGuan		Sar	Alveolata																													cellular organisms	unclassified Leucocytozoon
1518840	Eukaryota	Apicomplexa	Aconoidasida	Haemosporida	Leucocytozoidae	Leucocytozoon	Leucocytozoon sp. L2DicyGuan		Sar	Alveolata																													cellular organisms	unclassified Leucocytozoon
1518841	Eukaryota	Apicomplexa	Aconoidasida	Haemosporida	Leucocytozoidae	Leucocytozoon	Leucocytozoon sp. L3DicyCB		Sar	Alveolata																													cellular organisms	unclassified Leucocytozoon
1518842	Eukaryota	Apicomplexa	Aconoidasida	Haemosporida	Leucocytozoidae	Leucocytozoon	Leucocytozoon sp. L4DicyCh		Sar	Alveolata																													cellular organisms	unclassified Leucocytozoon
1518843	Eukaryota	Apicomplexa	Aconoidasida	Haemosporida	Leucocytozoidae	Leucocytozoon	Leucocytozoon sp. L5DicyCB		Sar	Alveolata																													cellular organisms	unclassified Leucocytozoon
1518844	Eukaryota	Ascomycota	Lecanoromycetes	Acarosporales	Acarosporaceae	Sarcogyne	Sarcogyne plicata		Opisthokonta	saccharomyceta											leotiomyceta																Fungi		cellular organisms														Acarosporomycetidae				Dikarya		Pezizomycotina
1518845	Eukaryota	Ascomycota	Lecanoromycetes	Lecanorales	Lecanoraceae	Scoliciosporum	Scoliciosporum schadeanum		Opisthokonta	saccharomyceta											leotiomyceta	OSLEUM clade															Fungi		cellular organisms														Lecanoromycetidae				Dikarya	Lecanorineae	Pezizomycotina
1518846	Eukaryota	Ascomycota	Lecanoromycetes	Peltigerales	Peltigeraceae	Solorina	Solorina spongiosa		Opisthokonta	saccharomyceta											leotiomyceta	OSLEUM clade															Fungi		cellular organisms														Lecanoromycetidae				Dikarya	Peltigerineae	Pezizomycotina
1518847	Eukaryota	Ascomycota	Lecanoromycetes	Trapeliales	Trapeliaceae	Trapelia	Trapelia glebulosa		Opisthokonta	saccharomyceta											leotiomyceta	OSLEUM clade															Fungi		cellular organisms														Ostropomycetidae				Dikarya		Pezizomycotina
1518848	Eukaryota	Ascomycota	Lecanoromycetes	Trapeliales	Trapeliaceae	Trapeliopsis	Trapeliopsis glaucopholis		Opisthokonta	saccharomyceta											leotiomyceta	OSLEUM clade															Fungi		cellular organisms														Ostropomycetidae				Dikarya		Pezizomycotina
1518850	Eukaryota	Ascomycota	Lecanoromycetes	Ostropales	Stictidaceae	Xyloschistes			Opisthokonta	saccharomyceta											leotiomyceta	OSLEUM clade															Fungi		cellular organisms														Ostropomycetidae				Dikarya		Pezizomycotina
1518851	Eukaryota	Ascomycota	Lecanoromycetes	Ostropales	Stictidaceae	Xyloschistes	Xyloschistes platytropa		Opisthokonta	saccharomyceta											leotiomyceta	OSLEUM clade															Fungi		cellular organisms														Ostropomycetidae				Dikarya		Pezizomycotina
1518852	Eukaryota	Ascomycota	Lecanoromycetes	Lecanorales	Ramboldiaceae				Opisthokonta	saccharomyceta											leotiomyceta	OSLEUM clade															Fungi		cellular organisms														Lecanoromycetidae				Dikarya	Lecanorineae	Pezizomycotina
1518853	Eukaryota	Ascomycota	Lecanoromycetes	Lecanorales	Psilolechiaceae				Opisthokonta	saccharomyceta											leotiomyceta	OSLEUM clade															Fungi		cellular organisms	Lecanorales incertae sedis													Lecanoromycetidae				Dikarya		Pezizomycotina
1518854	Eukaryota	Ascomycota	Lecanoromycetes		Strangosporaceae				Opisthokonta	saccharomyceta											leotiomyceta																Fungi		cellular organisms	Lecanoromycetes incertae sedis																	Dikarya		Pezizomycotina
1518855	Eukaryota	Ascomycota	Lecanoromycetes	Arctomiales					Opisthokonta	saccharomyceta											leotiomyceta	OSLEUM clade															Fungi		cellular organisms														Ostropomycetidae				Dikarya		Pezizomycotina
1518856	Eukaryota	Ascomycota	Lecanoromycetes	Hymeneliales					Opisthokonta	saccharomyceta											leotiomyceta	OSLEUM clade															Fungi		cellular organisms														Ostropomycetidae				Dikarya		Pezizomycotina
1518857							Cloning vector pBSTG1																																other entries	other sequences	artificial sequences	vectors
1518858							Cloning vector pC5-Kan P2A																																other entries	other sequences	artificial sequences	vectors
1518859	Eukaryota	Chordata	Amphibia	Anura	Hylidae	Dendropsophus	Dendropsophus aff. minutus		Opisthokonta	Eumetazoa											Bilateria	Deuterostomia	Vertebrata	Gnathostomata	Teleostomi	Euteleostomi	Dipnotetrapodomorpha	Tetrapoda									Metazoa		cellular organisms																Hylinae			Neobatrachia	Craniata				Sarcopterygii	Hyloidea	Batrachia		Dendropsophini
1518860	Eukaryota	Chordata	Amphibia	Anura	Hylidae	Dendropsophus	Dendropsophus cf. aperomeus		Opisthokonta	Eumetazoa											Bilateria	Deuterostomia	Vertebrata	Gnathostomata	Teleostomi	Euteleostomi	Dipnotetrapodomorpha	Tetrapoda									Metazoa		cellular organisms																Hylinae			Neobatrachia	Craniata				Sarcopterygii	Hyloidea	Batrachia		Dendropsophini
1518861	Eukaryota	Chordata	Amphibia	Anura	Hylidae	Dendropsophus	Dendropsophus cf. delarivai		Opisthokonta	Eumetazoa											Bilateria	Deuterostomia	Vertebrata	Gnathostomata	Teleostomi	Euteleostomi	Dipnotetrapodomorpha	Tetrapoda									Metazoa		cellular organisms																Hylinae			Neobatrachia	Craniata				Sarcopterygii	Hyloidea	Batrachia		Dendropsophini
1518862	Eukaryota	Chordata	Amphibia	Anura	Hylidae	Dendropsophus	Dendropsophus cf. goughi		Opisthokonta	Eumetazoa											Bilateria	Deuterostomia	Vertebrata	Gnathostomata	Teleostomi	Euteleostomi	Dipnotetrapodomorpha	Tetrapoda									Metazoa		cellular organisms																Hylinae			Neobatrachia	Craniata				Sarcopterygii	Hyloidea	Batrachia		Dendropsophini
1518863	Eukaryota	Chordata	Amphibia	Anura	Hylidae	Dendropsophus	Dendropsophus cf. stingi		Opisthokonta	Eumetazoa											Bilateria	Deuterostomia	Vertebrata	Gnathostomata	Teleostomi	Euteleostomi	Dipnotetrapodomorpha	Tetrapoda									Metazoa		cellular organisms																Hylinae			Neobatrachia	Craniata				Sarcopterygii	Hyloidea	Batrachia		Dendropsophini
1518864	Eukaryota	Chordata	Amphibia	Anura	Hylidae	Dendropsophus	Dendropsophus cf. xapuriensis		Opisthokonta	Eumetazoa											Bilateria	Deuterostomia	Vertebrata	Gnathostomata	Teleostomi	Euteleostomi	Dipnotetrapodomorpha	Tetrapoda									Metazoa		cellular organisms																Hylinae			Neobatrachia	Craniata				Sarcopterygii	Hyloidea	Batrachia		Dendropsophini
1518865	Eukaryota	Chordata	Amphibia	Anura	Hylidae	Dendropsophus	Dendropsophus sp. minutus group		Opisthokonta	Eumetazoa											Bilateria	Deuterostomia	Vertebrata	Gnathostomata	Teleostomi	Euteleostomi	Dipnotetrapodomorpha	Tetrapoda									Metazoa		cellular organisms	unclassified Dendropsophus															Hylinae			Neobatrachia	Craniata				Sarcopterygii	Hyloidea	Batrachia		Dendropsophini
1518866	Eukaryota	Mollusca	Gastropoda	Cephalaspidea	Aglajidae	Melanochlamys	Melanochlamys ezoensis		Opisthokonta	Eumetazoa											Bilateria	Protostomia	Spiralia	Lophotrochozoa	Euthyneura	Tectipleura											Metazoa		cellular organisms														Heterobranchia											Philinoidea
1518867	Eukaryota	Mollusca	Gastropoda	Cephalaspidea	Aglajidae	Melanochlamys	Melanochlamys fukudai		Opisthokonta	Eumetazoa											Bilateria	Protostomia	Spiralia	Lophotrochozoa	Euthyneura	Tectipleura											Metazoa		cellular organisms														Heterobranchia											Philinoidea
1518868	Eukaryota	Mollusca	Gastropoda	Cephalaspidea	Aglajidae	Melanochlamys	Melanochlamys kohi		Opisthokonta	Eumetazoa											Bilateria	Protostomia	Spiralia	Lophotrochozoa	Euthyneura	Tectipleura											Metazoa		cellular organisms														Heterobranchia											Philinoidea
1518869	Eukaryota	Mollusca	Gastropoda	Cephalaspidea	Aglajidae	Melanochlamys	Melanochlamys miqueli		Opisthokonta	Eumetazoa											Bilateria	Protostomia	Spiralia	Lophotrochozoa	Euthyneura	Tectipleura											Metazoa		cellular organisms														Heterobranchia											Philinoidea
1518870	Eukaryota	Mollusca	Gastropoda	Cephalaspidea	Aglajidae	Melanochlamys	Melanochlamys sp. AAV-2014		Opisthokonta	Eumetazoa											Bilateria	Protostomia	Spiralia	Lophotrochozoa	Euthyneura	Tectipleura											Metazoa		cellular organisms	unclassified Melanochlamys													Heterobranchia											Philinoidea
1518871	Eukaryota	Platyhelminthes	Trematoda	Plagiorchiida	Microphallidae	Maritrema	Maritrema deblocki		Opisthokonta	Eumetazoa											Bilateria	Protostomia	Spiralia	Lophotrochozoa													Metazoa		cellular organisms														Digenea					Xiphidiata						Microphalloidea
1518872	Eukaryota	Platyhelminthes	Trematoda	Plagiorchiida	Microphallidae	Maritrema	Maritrema poulini		Opisthokonta	Eumetazoa											Bilateria	Protostomia	Spiralia	Lophotrochozoa													Metazoa		cellular organisms														Digenea					Xiphidiata						Microphalloidea
1518883	Eukaryota	Ascomycota					Ascomycota sp. AFTOL 2100b		Opisthokonta																												Fungi		cellular organisms	unclassified Ascomycota																	Dikarya
1518884	Eukaryota	Ascomycota					Ascomycota sp. AFTOL 1662		Opisthokonta																												Fungi		cellular organisms	unclassified Ascomycota																	Dikarya
1518885	Eukaryota	Ascomycota					Ascomycota sp. AFTOL 1976b		Opisthokonta																												Fungi		cellular organisms	unclassified Ascomycota																	Dikarya
1518886	Eukaryota	Ascomycota					Ascomycota sp. AFTOL 1376b		Opisthokonta																												Fungi		cellular organisms	unclassified Ascomycota																	Dikarya
1518887	Eukaryota	Ascomycota					Ascomycota sp. AFTOL 1637b		Opisthokonta																												Fungi		cellular organisms	unclassified Ascomycota																	Dikarya
1518888	Eukaryota	Ascomycota					Ascomycota sp. AFTOL 1694		Opisthokonta																												Fungi		cellular organisms	unclassified Ascomycota																	Dikarya
1518889	Eukaryota	Ascomycota					Ascomycota sp. AFTOL 1797b		Opisthokonta																												Fungi		cellular organisms	unclassified Ascomycota																	Dikarya
1518890	Eukaryota	Ascomycota					Ascomycota sp. AFTOL 884b		Opisthokonta																												Fungi		cellular organisms	unclassified Ascomycota																	Dikarya
1518891	Eukaryota	Ascomycota					Ascomycota sp. AFTOL 1701		Opisthokonta																												Fungi		cellular organisms	unclassified Ascomycota																	Dikarya
1518892	Eukaryota	Ascomycota					Ascomycota sp. AFTOL 83		Opisthokonta																												Fungi		cellular organisms	unclassified Ascomycota																	Dikarya
1518893	Eukaryota	Arthropoda	Arachnida	Opiliones	Neogoveidae	Metasiro	Metasiro sassafrasensis		Opisthokonta	Eumetazoa											Bilateria	Protostomia	Ecdysozoa	Panarthropoda											Tropicophthalmi		Metazoa		cellular organisms																			Cyphophthalmi	Chelicerata					Ogoveoidea
1518894	Eukaryota	Arthropoda	Arachnida	Opiliones	Neogoveidae	Metasiro	Metasiro savannahensis		Opisthokonta	Eumetazoa											Bilateria	Protostomia	Ecdysozoa	Panarthropoda											Tropicophthalmi		Metazoa		cellular organisms																			Cyphophthalmi	Chelicerata					Ogoveoidea
1518895	Eukaryota	Mollusca	Gastropoda		Pachychilidae	Tylomelania	Tylomelania sp. ZMB 115517		Opisthokonta	Eumetazoa											Bilateria	Protostomia	Spiralia	Lophotrochozoa	Sorbeoconcha												Metazoa		cellular organisms	unclassified Tylomelania													Caenogastropoda											Cerithioidea
1518896	Eukaryota	Mollusca	Gastropoda		Pachychilidae	Tylomelania	Tylomelania sp. ZMB 190032		Opisthokonta	Eumetazoa											Bilateria	Protostomia	Spiralia	Lophotrochozoa	Sorbeoconcha												Metazoa		cellular organisms	unclassified Tylomelania													Caenogastropoda											Cerithioidea
1518897	Eukaryota	Mollusca	Gastropoda		Pachychilidae	Tylomelania	Tylomelania sp. ZMB 190035		Opisthokonta	Eumetazoa											Bilateria	Protostomia	Spiralia	Lophotrochozoa	Sorbeoconcha												Metazoa		cellular organisms	unclassified Tylomelania													Caenogastropoda											Cerithioidea
1518898	Eukaryota	Mollusca	Gastropoda		Pachychilidae	Tylomelania	Tylomelania sp. ZMB 190083		Opisthokonta	Eumetazoa											Bilateria	Protostomia	Spiralia	Lophotrochozoa	Sorbeoconcha												Metazoa		cellular organisms	unclassified Tylomelania													Caenogastropoda											Cerithioidea
1518899	Eukaryota	Mollusca	Gastropoda		Pachychilidae	Tylomelania	Tylomelania sp. ZMB 190084		Opisthokonta	Eumetazoa											Bilateria	Protostomia	Spiralia	Lophotrochozoa	Sorbeoconcha												Metazoa		cellular organisms	unclassified Tylomelania													Caenogastropoda											Cerithioidea
1518900	Eukaryota	Mollusca	Gastropoda		Pachychilidae	Tylomelania	Tylomelania sp. ZMB 190187		Opisthokonta	Eumetazoa											Bilateria	Protostomia	Spiralia	Lophotrochozoa	Sorbeoconcha												Metazoa		cellular organisms	unclassified Tylomelania													Caenogastropoda											Cerithioidea
1518901	Eukaryota	Mollusca	Gastropoda		Pachychilidae	Tylomelania	Tylomelania sp. ZMB 190190		Opisthokonta	Eumetazoa											Bilateria	Protostomia	Spiralia	Lophotrochozoa	Sorbeoconcha												Metazoa		cellular organisms	unclassified Tylomelania													Caenogastropoda											Cerithioidea
1518902	Eukaryota	Mollusca	Gastropoda		Pachychilidae	Tylomelania	Tylomelania sp. ZMB 190191		Opisthokonta	Eumetazoa											Bilateria	Protostomia	Spiralia	Lophotrochozoa	Sorbeoconcha												Metazoa		cellular organisms	unclassified Tylomelania													Caenogastropoda											Cerithioidea
1518903	Eukaryota	Mollusca	Gastropoda		Pachychilidae	Tylomelania	Tylomelania sp. ZMB 190192		Opisthokonta	Eumetazoa											Bilateria	Protostomia	Spiralia	Lophotrochozoa	Sorbeoconcha												Metazoa		cellular organisms	unclassified Tylomelania													Caenogastropoda											Cerithioidea
1518904	Eukaryota	Mollusca	Gastropoda		Pachychilidae	Tylomelania	Tylomelania sp. ZMB 190206		Opisthokonta	Eumetazoa											Bilateria	Protostomia	Spiralia	Lophotrochozoa	Sorbeoconcha												Metazoa		cellular organisms	unclassified Tylomelania													Caenogastropoda											Cerithioidea
1518905	Eukaryota	Mollusca	Gastropoda		Pachychilidae	Tylomelania	Tylomelania sp. ZMB 190512		Opisthokonta	Eumetazoa											Bilateria	Protostomia	Spiralia	Lophotrochozoa	Sorbeoconcha												Metazoa		cellular organisms	unclassified Tylomelania													Caenogastropoda											Cerithioidea
1518906	Eukaryota	Mollusca	Gastropoda		Pachychilidae	Tylomelania	Tylomelania sp. ZMB 190536		Opisthokonta	Eumetazoa											Bilateria	Protostomia	Spiralia	Lophotrochozoa	Sorbeoconcha												Metazoa		cellular organisms	unclassified Tylomelania													Caenogastropoda											Cerithioidea
1518907	Eukaryota	Mollusca	Gastropoda		Pachychilidae	Tylomelania	Tylomelania sp. ZMB 190537		Opisthokonta	Eumetazoa											Bilateria	Protostomia	Spiralia	Lophotrochozoa	Sorbeoconcha												Metazoa		cellular organisms	unclassified Tylomelania													Caenogastropoda											Cerithioidea
1518908	Eukaryota	Mollusca	Gastropoda		Pachychilidae	Tylomelania	Tylomelania sp. ZMB 190681		Opisthokonta	Eumetazoa											Bilateria	Protostomia	Spiralia	Lophotrochozoa	Sorbeoconcha												Metazoa		cellular organisms	unclassified Tylomelania													Caenogastropoda											Cerithioidea
1518909	Eukaryota	Mollusca	Gastropoda		Pachychilidae	Tylomelania	Tylomelania sp. ZMB 190688a		Opisthokonta	Eumetazoa											Bilateria	Protostomia	Spiralia	Lophotrochozoa	Sorbeoconcha												Metazoa		cellular organisms	unclassified Tylomelania													Caenogastropoda											Cerithioidea
1518910	Eukaryota	Mollusca	Gastropoda		Pachychilidae	Tylomelania	Tylomelania sp. ZMB 190690		Opisthokonta	Eumetazoa											Bilateria	Protostomia	Spiralia	Lophotrochozoa	Sorbeoconcha												Metazoa		cellular organisms	unclassified Tylomelania													Caenogastropoda											Cerithioidea
1518911	Eukaryota	Mollusca	Gastropoda		Pachychilidae	Tylomelania	Tylomelania sp. ZMB 190692		Opisthokonta	Eumetazoa											Bilateria	Protostomia	Spiralia	Lophotrochozoa	Sorbeoconcha												Metazoa		cellular organisms	unclassified Tylomelania													Caenogastropoda											Cerithioidea
1518912	Eukaryota	Mollusca	Gastropoda		Pachychilidae	Tylomelania	Tylomelania sp. ZMB 190696		Opisthokonta	Eumetazoa											Bilateria	Protostomia	Spiralia	Lophotrochozoa	Sorbeoconcha												Metazoa		cellular organisms	unclassified Tylomelania													Caenogastropoda											Cerithioidea
1518913	Eukaryota	Mollusca	Gastropoda		Pachychilidae	Tylomelania	Tylomelania sp. ZMB 190761		Opisthokonta	Eumetazoa											Bilateria	Protostomia	Spiralia	Lophotrochozoa	Sorbeoconcha												Metazoa		cellular organisms	unclassified Tylomelania													Caenogastropoda											Cerithioidea
1518914	Eukaryota	Mollusca	Gastropoda		Pachychilidae	Tylomelania	Tylomelania sp. ZMB 190796		Opisthokonta	Eumetazoa											Bilateria	Protostomia	Spiralia	Lophotrochozoa	Sorbeoconcha												Metazoa		cellular organisms	unclassified Tylomelania													Caenogastropoda											Cerithioidea
1518915	Eukaryota	Mollusca	Gastropoda		Pachychilidae	Tylomelania	Tylomelania sp. ZMB 190812		Opisthokonta	Eumetazoa											Bilateria	Protostomia	Spiralia	Lophotrochozoa	Sorbeoconcha												Metazoa		cellular organisms	unclassified Tylomelania													Caenogastropoda											Cerithioidea
1518916	Eukaryota	Mollusca	Gastropoda		Pachychilidae	Tylomelania	Tylomelania sp. ZMB 190831		Opisthokonta	Eumetazoa											Bilateria	Protostomia	Spiralia	Lophotrochozoa	Sorbeoconcha												Metazoa		cellular organisms	unclassified Tylomelania													Caenogastropoda											Cerithioidea
1518917	Eukaryota	Mollusca	Gastropoda		Pachychilidae	Tylomelania	Tylomelania sp. ZMB 190832		Opisthokonta	Eumetazoa											Bilateria	Protostomia	Spiralia	Lophotrochozoa	Sorbeoconcha												Metazoa		cellular organisms	unclassified Tylomelania													Caenogastropoda											Cerithioidea
1518918	Eukaryota	Mollusca	Gastropoda		Pachychilidae	Tylomelania	Tylomelania sp. ZMB 190846		Opisthokonta	Eumetazoa											Bilateria	Protostomia	Spiralia	Lophotrochozoa	Sorbeoconcha												Metazoa		cellular organisms	unclassified Tylomelania													Caenogastropoda											Cerithioidea
1518919	Eukaryota	Mollusca	Gastropoda		Pachychilidae	Tylomelania	Tylomelania sp. ZMB 190851		Opisthokonta	Eumetazoa											Bilateria	Protostomia	Spiralia	Lophotrochozoa	Sorbeoconcha												Metazoa		cellular organisms	unclassified Tylomelania													Caenogastropoda											Cerithioidea
1518920	Eukaryota	Mollusca	Gastropoda		Pachychilidae	Tylomelania	Tylomelania sp. ZMB 190857		Opisthokonta	Eumetazoa											Bilateria	Protostomia	Spiralia	Lophotrochozoa	Sorbeoconcha												Metazoa		cellular organisms	unclassified Tylomelania													Caenogastropoda											Cerithioidea
1518921	Eukaryota	Mollusca	Gastropoda		Pachychilidae	Tylomelania	Tylomelania sp. ZMB 190864		Opisthokonta	Eumetazoa											Bilateria	Protostomia	Spiralia	Lophotrochozoa	Sorbeoconcha												Metazoa		cellular organisms	unclassified Tylomelania													Caenogastropoda											Cerithioidea
1518922	Eukaryota	Mollusca	Gastropoda		Pachychilidae	Tylomelania	Tylomelania sp. ZMB 190866		Opisthokonta	Eumetazoa											Bilateria	Protostomia	Spiralia	Lophotrochozoa	Sorbeoconcha												Metazoa		cellular organisms	unclassified Tylomelania													Caenogastropoda											Cerithioidea
1518923	Eukaryota	Mollusca	Gastropoda		Pachychilidae	Tylomelania	Tylomelania sp. ZMB 190867		Opisthokonta	Eumetazoa											Bilateria	Protostomia	Spiralia	Lophotrochozoa	Sorbeoconcha												Metazoa		cellular organisms	unclassified Tylomelania													Caenogastropoda											Cerithioidea
1518924	Eukaryota	Mollusca	Gastropoda		Pachychilidae	Tylomelania	Tylomelania sp. ZMB 191020a		Opisthokonta	Eumetazoa											Bilateria	Protostomia	Spiralia	Lophotrochozoa	Sorbeoconcha												Metazoa		cellular organisms	unclassified Tylomelania													Caenogastropoda											Cerithioidea
1518925	Eukaryota	Mollusca	Gastropoda		Pachychilidae	Tylomelania	Tylomelania sp. ZMB 191092c		Opisthokonta	Eumetazoa											Bilateria	Protostomia	Spiralia	Lophotrochozoa	Sorbeoconcha												Metazoa		cellular organisms	unclassified Tylomelania													Caenogastropoda											Cerithioidea
1518926	Eukaryota	Mollusca	Gastropoda		Pachychilidae	Tylomelania	Tylomelania sp. ZMB 191093		Opisthokonta	Eumetazoa											Bilateria	Protostomia	Spiralia	Lophotrochozoa	Sorbeoconcha												Metazoa		cellular organisms	unclassified Tylomelania													Caenogastropoda											Cerithioidea
1518927	Eukaryota	Mollusca	Gastropoda		Pachychilidae	Tylomelania	Tylomelania sp. ZMB 191112a		Opisthokonta	Eumetazoa											Bilateria	Protostomia	Spiralia	Lophotrochozoa	Sorbeoconcha												Metazoa		cellular organisms	unclassified Tylomelania													Caenogastropoda											Cerithioidea
1518928	Eukaryota	Mollusca	Gastropoda		Pachychilidae	Tylomelania	Tylomelania sp. ZMB 191112b		Opisthokonta	Eumetazoa											Bilateria	Protostomia	Spiralia	Lophotrochozoa	Sorbeoconcha												Metazoa		cellular organisms	unclassified Tylomelania													Caenogastropoda											Cerithioidea
1518929	Eukaryota	Mollusca	Gastropoda		Pachychilidae	Tylomelania	Tylomelania sp. ZMB 191113		Opisthokonta	Eumetazoa											Bilateria	Protostomia	Spiralia	Lophotrochozoa	Sorbeoconcha												Metazoa		cellular organisms	unclassified Tylomelania													Caenogastropoda											Cerithioidea
1518930	Eukaryota	Mollusca	Gastropoda		Pachychilidae	Tylomelania	Tylomelania sp. ZMB 191114		Opisthokonta	Eumetazoa											Bilateria	Protostomia	Spiralia	Lophotrochozoa	Sorbeoconcha												Metazoa		cellular organisms	unclassified Tylomelania													Caenogastropoda											Cerithioidea
1518931	Eukaryota	Mollusca	Gastropoda		Pachychilidae	Tylomelania	Tylomelania sp. ZMB 191115		Opisthokonta	Eumetazoa											Bilateria	Protostomia	Spiralia	Lophotrochozoa	Sorbeoconcha												Metazoa		cellular organisms	unclassified Tylomelania													Caenogastropoda											Cerithioidea
1518932	Eukaryota	Mollusca	Gastropoda		Pachychilidae	Tylomelania	Tylomelania sp. ZMB 191119		Opisthokonta	Eumetazoa											Bilateria	Protostomia	Spiralia	Lophotrochozoa	Sorbeoconcha												Metazoa		cellular organisms	unclassified Tylomelania													Caenogastropoda											Cerithioidea
1518933	Eukaryota	Mollusca	Gastropoda		Pachychilidae	Tylomelania	Tylomelania sp. ZMB 191120		Opisthokonta	Eumetazoa											Bilateria	Protostomia	Spiralia	Lophotrochozoa	Sorbeoconcha												Metazoa		cellular organisms	unclassified Tylomelania													Caenogastropoda											Cerithioidea
1518934	Eukaryota	Mollusca	Gastropoda		Pachychilidae	Tylomelania	Tylomelania sp. ZMB 191131		Opisthokonta	Eumetazoa											Bilateria	Protostomia	Spiralia	Lophotrochozoa	Sorbeoconcha												Metazoa		cellular organisms	unclassified Tylomelania													Caenogastropoda											Cerithioidea
1518935	Eukaryota	Mollusca	Gastropoda		Pachychilidae	Tylomelania	Tylomelania sp. ZMB 191132		Opisthokonta	Eumetazoa											Bilateria	Protostomia	Spiralia	Lophotrochozoa	Sorbeoconcha												Metazoa		cellular organisms	unclassified Tylomelania													Caenogastropoda											Cerithioidea
1518936	Eukaryota	Mollusca	Gastropoda		Pachychilidae	Tylomelania	Tylomelania sp. ZMB 191134		Opisthokonta	Eumetazoa											Bilateria	Protostomia	Spiralia	Lophotrochozoa	Sorbeoconcha												Metazoa		cellular organisms	unclassified Tylomelania													Caenogastropoda											Cerithioidea
1518937	Eukaryota	Mollusca	Gastropoda		Pachychilidae	Tylomelania	Tylomelania sp. ZMB 191138		Opisthokonta	Eumetazoa											Bilateria	Protostomia	Spiralia	Lophotrochozoa	Sorbeoconcha												Metazoa		cellular organisms	unclassified Tylomelania													Caenogastropoda											Cerithioidea
1518938	Eukaryota	Mollusca	Gastropoda		Pachychilidae	Tylomelania	Tylomelania sp. ZMB 191140		Opisthokonta	Eumetazoa											Bilateria	Protostomia	Spiralia	Lophotrochozoa	Sorbeoconcha												Metazoa		cellular organisms	unclassified Tylomelania													Caenogastropoda											Cerithioidea
1518939	Eukaryota	Mollusca	Gastropoda		Pachychilidae	Tylomelania	Tylomelania sp. ZMB 191143		Opisthokonta	Eumetazoa											Bilateria	Protostomia	Spiralia	Lophotrochozoa	Sorbeoconcha												Metazoa		cellular organisms	unclassified Tylomelania													Caenogastropoda											Cerithioidea
1518940	Eukaryota	Mollusca	Gastropoda		Pachychilidae	Tylomelania	Tylomelania sp. ZMB 191144a		Opisthokonta	Eumetazoa											Bilateria	Protostomia	Spiralia	Lophotrochozoa	Sorbeoconcha												Metazoa		cellular organisms	unclassified Tylomelania													Caenogastropoda											Cerithioidea
1518941	Eukaryota	Mollusca	Gastropoda		Pachychilidae	Tylomelania	Tylomelania sp. ZMB 191593b		Opisthokonta	Eumetazoa											Bilateria	Protostomia	Spiralia	Lophotrochozoa	Sorbeoconcha												Metazoa		cellular organisms	unclassified Tylomelania													Caenogastropoda											Cerithioidea
1518942	Eukaryota	Mollusca	Gastropoda		Pachychilidae	Tylomelania	Tylomelania sp. ZMB 191595		Opisthokonta	Eumetazoa											Bilateria	Protostomia	Spiralia	Lophotrochozoa	Sorbeoconcha												Metazoa		cellular organisms	unclassified Tylomelania													Caenogastropoda											Cerithioidea
1518943	Eukaryota	Mollusca	Gastropoda		Pachychilidae	Tylomelania	Tylomelania sp. ZMB 191599		Opisthokonta	Eumetazoa											Bilateria	Protostomia	Spiralia	Lophotrochozoa	Sorbeoconcha												Metazoa		cellular organisms	unclassified Tylomelania													Caenogastropoda											Cerithioidea
1518944	Eukaryota	Mollusca	Gastropoda		Pachychilidae	Tylomelania	Tylomelania sp. ZMB 191601		Opisthokonta	Eumetazoa											Bilateria	Protostomia	Spiralia	Lophotrochozoa	Sorbeoconcha												Metazoa		cellular organisms	unclassified Tylomelania													Caenogastropoda											Cerithioidea
1518945	Eukaryota	Mollusca	Gastropoda		Pachychilidae	Tylomelania	Tylomelania sp. ZMB 191602		Opisthokonta	Eumetazoa											Bilateria	Protostomia	Spiralia	Lophotrochozoa	Sorbeoconcha												Metazoa		cellular organisms	unclassified Tylomelania													Caenogastropoda											Cerithioidea
1518946	Eukaryota	Mollusca	Gastropoda		Pachychilidae	Tylomelania	Tylomelania sp. ZMB 191605		Opisthokonta	Eumetazoa											Bilateria	Protostomia	Spiralia	Lophotrochozoa	Sorbeoconcha												Metazoa		cellular organisms	unclassified Tylomelania													Caenogastropoda											Cerithioidea
1518947	Eukaryota	Mollusca	Gastropoda		Pachychilidae	Tylomelania	Tylomelania sp. ZMB 192134		Opisthokonta	Eumetazoa											Bilateria	Protostomia	Spiralia	Lophotrochozoa	Sorbeoconcha												Metazoa		cellular organisms	unclassified Tylomelania													Caenogastropoda											Cerithioidea
1518948	Eukaryota	Mollusca	Gastropoda		Pachychilidae	Tylomelania	Tylomelania sp. ZMB 192149		Opisthokonta	Eumetazoa											Bilateria	Protostomia	Spiralia	Lophotrochozoa	Sorbeoconcha												Metazoa		cellular organisms	unclassified Tylomelania													Caenogastropoda											Cerithioidea
1518949	Eukaryota	Mollusca	Gastropoda		Pachychilidae	Tylomelania	Tylomelania sp. ZMB 192158		Opisthokonta	Eumetazoa											Bilateria	Protostomia	Spiralia	Lophotrochozoa	Sorbeoconcha												Metazoa		cellular organisms	unclassified Tylomelania													Caenogastropoda											Cerithioidea
1518950	Eukaryota	Mollusca	Gastropoda		Pachychilidae	Tylomelania	Tylomelania sp. ZMB 192160		Opisthokonta	Eumetazoa											Bilateria	Protostomia	Spiralia	Lophotrochozoa	Sorbeoconcha												Metazoa		cellular organisms	unclassified Tylomelania													Caenogastropoda											Cerithioidea
1518951	Eukaryota	Mollusca	Gastropoda		Pachychilidae	Tylomelania	Tylomelania sp. ZMB 192173		Opisthokonta	Eumetazoa											Bilateria	Protostomia	Spiralia	Lophotrochozoa	Sorbeoconcha												Metazoa		cellular organisms	unclassified Tylomelania													Caenogastropoda											Cerithioidea
1518952	Eukaryota	Mollusca	Gastropoda		Pachychilidae	Tylomelania	Tylomelania sp. ZMB 192183		Opisthokonta	Eumetazoa											Bilateria	Protostomia	Spiralia	Lophotrochozoa	Sorbeoconcha												Metazoa		cellular organisms	unclassified Tylomelania													Caenogastropoda											Cerithioidea
1518953	Eukaryota	Mollusca	Gastropoda		Pachychilidae	Tylomelania	Tylomelania sp. ZMB 192188		Opisthokonta	Eumetazoa											Bilateria	Protostomia	Spiralia	Lophotrochozoa	Sorbeoconcha												Metazoa		cellular organisms	unclassified Tylomelania													Caenogastropoda											Cerithioidea
1518954	Eukaryota	Mollusca	Gastropoda		Pachychilidae	Tylomelania	Tylomelania sp. ZMB 192189		Opisthokonta	Eumetazoa											Bilateria	Protostomia	Spiralia	Lophotrochozoa	Sorbeoconcha												Metazoa		cellular organisms	unclassified Tylomelania													Caenogastropoda											Cerithioidea
1518955	Eukaryota	Mollusca	Gastropoda		Pachychilidae	Tylomelania	Tylomelania sp. ZMB 193899		Opisthokonta	Eumetazoa											Bilateria	Protostomia	Spiralia	Lophotrochozoa	Sorbeoconcha												Metazoa		cellular organisms	unclassified Tylomelania													Caenogastropoda											Cerithioidea
1518956	Eukaryota	Basidiomycota	Agaricomycetes	Russulales	Russulaceae	Lactarius	Lactarius cuspidoaurantiacus		Opisthokonta																												Fungi		cellular organisms	Agaricomycetes incertae sedis																	Dikarya		Agaricomycotina
1518957	Eukaryota	Basidiomycota	Agaricomycetes	Russulales	Russulaceae	Lactarius	Lactarius herrerae		Opisthokonta																												Fungi		cellular organisms	Agaricomycetes incertae sedis																	Dikarya		Agaricomycotina
1518958	Eukaryota	Arthropoda	Insecta	Hemiptera	Achilidae	Plectoderoides			Opisthokonta	Eumetazoa											Bilateria	Protostomia	Ecdysozoa	Panarthropoda	Mandibulata	Pancrustacea	Dicondylia		Paraneoptera					Neoptera	Fulgoromorpha		Metazoa		cellular organisms														Pterygota					Auchenorrhyncha	Hexapoda					Fulgoroidea
1518959	Eukaryota	Arthropoda	Insecta	Hemiptera	Achilidae	Plectoderoides	Plectoderoides sp. n. HL-2014		Opisthokonta	Eumetazoa											Bilateria	Protostomia	Ecdysozoa	Panarthropoda	Mandibulata	Pancrustacea	Dicondylia		Paraneoptera					Neoptera	Fulgoromorpha		Metazoa		cellular organisms	unclassified Plectoderoides													Pterygota					Auchenorrhyncha	Hexapoda					Fulgoroidea
1518960	Eukaryota	Arthropoda	Insecta	Hemiptera	Achilidae	Usana			Opisthokonta	Eumetazoa											Bilateria	Protostomia	Ecdysozoa	Panarthropoda	Mandibulata	Pancrustacea	Dicondylia		Paraneoptera					Neoptera	Fulgoromorpha		Metazoa		cellular organisms														Pterygota					Auchenorrhyncha	Hexapoda					Fulgoroidea
1518961	Eukaryota	Arthropoda	Insecta	Hemiptera	Achilidae	Usana	Usana fissura		Opisthokonta	Eumetazoa											Bilateria	Protostomia	Ecdysozoa	Panarthropoda	Mandibulata	Pancrustacea	Dicondylia		Paraneoptera					Neoptera	Fulgoromorpha		Metazoa		cellular organisms														Pterygota					Auchenorrhyncha	Hexapoda					Fulgoroidea
1518962	Eukaryota	Arthropoda	Insecta	Megaloptera	Corydalidae	Dysmicohermes			Opisthokonta	Eumetazoa											Bilateria	Protostomia	Ecdysozoa	Panarthropoda	Mandibulata	Pancrustacea	Dicondylia		Endopterygota					Neoptera			Metazoa		cellular organisms														Pterygota		Chauliodinae				Hexapoda						Neuropterida
1518963	Eukaryota	Arthropoda	Insecta	Megaloptera	Corydalidae	Dysmicohermes	Dysmicohermes ingens		Opisthokonta	Eumetazoa											Bilateria	Protostomia	Ecdysozoa	Panarthropoda	Mandibulata	Pancrustacea	Dicondylia		Endopterygota					Neoptera			Metazoa		cellular organisms														Pterygota		Chauliodinae				Hexapoda						Neuropterida
1518964	Eukaryota	Arthropoda	Insecta	Hemiptera	Aleyrodidae	Bemisia	Bemisia tabaci complex sp. Asia I		Opisthokonta	Eumetazoa											Bilateria	Protostomia	Ecdysozoa	Panarthropoda	Mandibulata	Pancrustacea	Dicondylia		Paraneoptera					Neoptera			Metazoa		cellular organisms														Pterygota		Aleyrodinae			Sternorrhyncha	Hexapoda					Aleyrodoidea
1518965	Eukaryota	Streptophyta	Magnoliopsida	Poales	Poaceae	Festuca	Festuca sclerophylla		Embryophyta	Tracheophyta											Euphyllophyta	Spermatophyta	Mesangiospermae	Liliopsida	commelinids	BOP clade	Poeae Chloroplast Group 2 (Poeae type)	Loliodinae									Viridiplantae		cellular organisms	Poodae													Petrosaviidae		Pooideae				Streptophytina			Loliinae					Poeae
1518966	Eukaryota	Streptophyta	Magnoliopsida	Poales	Poaceae	Festuca	Festuca spadicea		Embryophyta	Tracheophyta											Euphyllophyta	Spermatophyta	Mesangiospermae	Liliopsida	commelinids	BOP clade	Poeae Chloroplast Group 2 (Poeae type)	Loliodinae									Viridiplantae		cellular organisms	Poodae													Petrosaviidae		Pooideae				Streptophytina			Loliinae					Poeae
1518967	Eukaryota	Streptophyta	Magnoliopsida	Poales	Poaceae	Puccinellia	Puccinellia festuciformis		Embryophyta	Tracheophyta											Euphyllophyta	Spermatophyta	Mesangiospermae	Liliopsida	commelinids	BOP clade	Poeae Chloroplast Group 2 (Poeae type)	PPAM clade									Viridiplantae		cellular organisms	Poodae													Petrosaviidae		Pooideae				Streptophytina			Coleanthinae					Poeae
1518968	Eukaryota	Basidiomycota	Agaricomycetes	Agaricales	Physalacriaceae	Paraxerula	Paraxerula ellipsospora		Opisthokonta																												Fungi		cellular organisms														Agaricomycetidae				Dikarya	Marasmiineae	Agaricomycotina
1518970	Eukaryota	Basidiomycota	Agaricomycetes	Agaricales	Physalacriaceae	Xerula	Xerula sinopudens		Opisthokonta																												Fungi		cellular organisms														Agaricomycetidae				Dikarya	Marasmiineae	Agaricomycotina
1518971	Eukaryota	Basidiomycota	Agaricomycetes	Agaricales	Physalacriaceae	Xerula	Xerula strigosa		Opisthokonta																												Fungi		cellular organisms														Agaricomycetidae				Dikarya	Marasmiineae	Agaricomycotina
1518972	Bacteria	Firmicutes	Bacilli	Lactobacillales	Lactobacillaceae	Lactobacillus	Lactobacillus sp. PLA27		Terrabacteria group																														cellular organisms	unclassified Lactobacillus
1518973	Bacteria	Firmicutes	Bacilli	Lactobacillales	Lactobacillaceae	Lactobacillus	Lactobacillus sp. PLA31		Terrabacteria group																														cellular organisms	unclassified Lactobacillus
1518974	Bacteria	Firmicutes	Bacilli	Lactobacillales	Lactobacillaceae	Lactobacillus	Lactobacillus sp. PLA17		Terrabacteria group																														cellular organisms	unclassified Lactobacillus
1518975	Bacteria	Firmicutes	Bacilli	Lactobacillales	Lactobacillaceae	Lactobacillus	Lactobacillus sp. PLA18		Terrabacteria group																														cellular organisms	unclassified Lactobacillus
1518976	Bacteria	Firmicutes	Bacilli	Lactobacillales	Lactobacillaceae	Lactobacillus	Lactobacillus sp. PLA6		Terrabacteria group																														cellular organisms	unclassified Lactobacillus
1518977	Eukaryota	Ascomycota	Eurotiomycetes	Eurotiales	Aspergillaceae	Penicillium	Penicillium sp. 5061		Opisthokonta	saccharomyceta											leotiomyceta																Fungi		cellular organisms	unclassified Penicillium													Eurotiomycetidae				Dikarya		Pezizomycotina
1518978	Eukaryota	Ascomycota	Eurotiomycetes	Eurotiales	Aspergillaceae	Penicillium	Penicillium sp. 5220		Opisthokonta	saccharomyceta											leotiomyceta																Fungi		cellular organisms	unclassified Penicillium													Eurotiomycetidae				Dikarya		Pezizomycotina
1518979	Eukaryota	Ascomycota	Eurotiomycetes	Eurotiales	Aspergillaceae	Penicillium	Penicillium sp. 5244		Opisthokonta	saccharomyceta											leotiomyceta																Fungi		cellular organisms	unclassified Penicillium													Eurotiomycetidae				Dikarya		Pezizomycotina
1518980	Eukaryota	Ascomycota	Eurotiomycetes	Eurotiales	Aspergillaceae	Penicillium	Penicillium sp. 5309		Opisthokonta	saccharomyceta											leotiomyceta																Fungi		cellular organisms	unclassified Penicillium													Eurotiomycetidae				Dikarya		Pezizomycotina
1518981	Eukaryota	Ascomycota	Eurotiomycetes	Eurotiales	Aspergillaceae	Penicillium	Penicillium sp. 5395		Opisthokonta	saccharomyceta											leotiomyceta																Fungi		cellular organisms	unclassified Penicillium													Eurotiomycetidae				Dikarya		Pezizomycotina
1518982	Eukaryota	Ascomycota	Eurotiomycetes	Eurotiales	Aspergillaceae	Penicillium	Penicillium sp. 5489		Opisthokonta	saccharomyceta											leotiomyceta																Fungi		cellular organisms	unclassified Penicillium													Eurotiomycetidae				Dikarya		Pezizomycotina
1518983	Eukaryota	Ascomycota	Eurotiomycetes	Eurotiales	Aspergillaceae	Penicillium	Penicillium sp. 5531		Opisthokonta	saccharomyceta											leotiomyceta																Fungi		cellular organisms	unclassified Penicillium													Eurotiomycetidae				Dikarya		Pezizomycotina
1518984	Eukaryota	Ascomycota	Eurotiomycetes	Eurotiales	Aspergillaceae	Penicillium	Penicillium sp. 5621		Opisthokonta	saccharomyceta											leotiomyceta																Fungi		cellular organisms	unclassified Penicillium													Eurotiomycetidae				Dikarya		Pezizomycotina
1518985	Eukaryota	Ascomycota	Eurotiomycetes	Eurotiales	Aspergillaceae	Penicillium	Penicillium sp. 5641		Opisthokonta	saccharomyceta											leotiomyceta																Fungi		cellular organisms	unclassified Penicillium													Eurotiomycetidae				Dikarya		Pezizomycotina
1518986	Eukaryota	Platyhelminthes	Trematoda	Plagiorchiida	Opecoelidae		Opecoelidae sp. Cercaria capricornia XII		Opisthokonta	Eumetazoa											Bilateria	Protostomia	Spiralia	Lophotrochozoa													Metazoa		cellular organisms	unclassified Opecoelidae													Digenea					Xiphidiata						Allocreadioidea
1518987	Eukaryota	Platyhelminthes	Trematoda	Plagiorchiida	Opecoelidae	Coitocaecum	Coitocaecum sp. TLM-2014		Opisthokonta	Eumetazoa											Bilateria	Protostomia	Spiralia	Lophotrochozoa													Metazoa		cellular organisms	unclassified Coitocaecum													Digenea					Xiphidiata						Allocreadioidea
1518988	Eukaryota	Platyhelminthes	Trematoda	Plagiorchiida	Opecoelidae	Opecoelus			Opisthokonta	Eumetazoa											Bilateria	Protostomia	Spiralia	Lophotrochozoa													Metazoa		cellular organisms														Digenea					Xiphidiata						Allocreadioidea
1518989	Eukaryota	Platyhelminthes	Trematoda	Plagiorchiida	Opecoelidae	Opecoelus	Opecoelus sp. TLM-2014		Opisthokonta	Eumetazoa											Bilateria	Protostomia	Spiralia	Lophotrochozoa													Metazoa		cellular organisms	unclassified Opecoelus													Digenea					Xiphidiata						Allocreadioidea
1518990	Eukaryota	Streptophyta	Polypodiopsida	Polypodiales	Pteridaceae	Myriopteris			Embryophyta	Tracheophyta											Euphyllophyta																Viridiplantae		cellular organisms														Polypodiidae		Cheilanthoideae			Pteridineae	Streptophytina
1518991	Eukaryota	Streptophyta	Polypodiopsida	Polypodiales	Pteridaceae	Myriopteris	Myriopteris aemula		Embryophyta	Tracheophyta											Euphyllophyta																Viridiplantae		cellular organisms														Polypodiidae		Cheilanthoideae			Pteridineae	Streptophytina
1518995	Eukaryota	Streptophyta	Polypodiopsida	Polypodiales	Pteridaceae	Myriopteris	Myriopteris chipinquensis		Embryophyta	Tracheophyta											Euphyllophyta																Viridiplantae		cellular organisms														Polypodiidae		Cheilanthoideae			Pteridineae	Streptophytina
1518996	Eukaryota	Streptophyta	Polypodiopsida	Polypodiales	Pteridaceae	Myriopteris	Myriopteris clevelandii		Embryophyta	Tracheophyta											Euphyllophyta																Viridiplantae		cellular organisms														Polypodiidae		Cheilanthoideae			Pteridineae	Streptophytina
1518997	Eukaryota	Streptophyta	Polypodiopsida	Polypodiales	Pteridaceae	Myriopteris	Myriopteris cooperae		Embryophyta	Tracheophyta											Euphyllophyta																Viridiplantae		cellular organisms														Polypodiidae		Cheilanthoideae			Pteridineae	Streptophytina
1518999	Eukaryota	Streptophyta	Polypodiopsida	Polypodiales	Pteridaceae	Myriopteris	Myriopteris cucullans		Embryophyta	Tracheophyta											Euphyllophyta																Viridiplantae		cellular organisms														Polypodiidae		Cheilanthoideae			Pteridineae	Streptophytina
1519000	Eukaryota	Streptophyta	Polypodiopsida	Polypodiales	Pteridaceae	Myriopteris	Myriopteris fimbriata		Embryophyta	Tracheophyta											Euphyllophyta																Viridiplantae		cellular organisms														Polypodiidae		Cheilanthoideae			Pteridineae	Streptophytina
1519003	Eukaryota	Streptophyta	Polypodiopsida	Polypodiales	Pteridaceae	Myriopteris	Myriopteris intertexta		Embryophyta	Tracheophyta											Euphyllophyta																Viridiplantae		cellular organisms														Polypodiidae		Cheilanthoideae			Pteridineae	Streptophytina
1519004	Eukaryota	Streptophyta	Polypodiopsida	Polypodiales	Pteridaceae	Myriopteris	Myriopteris jamaicensis		Embryophyta	Tracheophyta											Euphyllophyta																Viridiplantae		cellular organisms														Polypodiidae		Cheilanthoideae			Pteridineae	Streptophytina
1519008	Eukaryota	Streptophyta	Polypodiopsida	Polypodiales	Pteridaceae	Myriopteris	Myriopteris longipila		Embryophyta	Tracheophyta											Euphyllophyta																Viridiplantae		cellular organisms														Polypodiidae		Cheilanthoideae			Pteridineae	Streptophytina
1519009	Eukaryota	Streptophyta	Polypodiopsida	Polypodiales	Pteridaceae	Myriopteris	Myriopteris marsupianthes		Embryophyta	Tracheophyta											Euphyllophyta																Viridiplantae		cellular organisms														Polypodiidae		Cheilanthoideae			Pteridineae	Streptophytina
1519010	Eukaryota	Streptophyta	Polypodiopsida	Polypodiales	Pteridaceae	Myriopteris	Myriopteris mexicana		Embryophyta	Tracheophyta											Euphyllophyta																Viridiplantae		cellular organisms														Polypodiidae		Cheilanthoideae			Pteridineae	Streptophytina
1519011	Eukaryota	Streptophyta	Polypodiopsida	Polypodiales	Pteridaceae	Myriopteris	Myriopteris microphylla		Embryophyta	Tracheophyta											Euphyllophyta																Viridiplantae		cellular organisms														Polypodiidae		Cheilanthoideae			Pteridineae	Streptophytina
1519012	Eukaryota	Streptophyta	Polypodiopsida	Polypodiales	Pteridaceae	Myriopteris	Myriopteris moritziana		Embryophyta	Tracheophyta											Euphyllophyta																Viridiplantae		cellular organisms														Polypodiidae		Cheilanthoideae			Pteridineae	Streptophytina
1519016	Eukaryota	Streptophyta	Polypodiopsida	Polypodiales	Pteridaceae	Myriopteris	Myriopteris peninsularis		Embryophyta	Tracheophyta											Euphyllophyta																Viridiplantae		cellular organisms														Polypodiidae		Cheilanthoideae			Pteridineae	Streptophytina
1519021	Eukaryota	Streptophyta	Polypodiopsida	Polypodiales	Pteridaceae	Myriopteris	Myriopteris viscida		Embryophyta	Tracheophyta											Euphyllophyta																Viridiplantae		cellular organisms														Polypodiidae		Cheilanthoideae			Pteridineae	Streptophytina
1519022	Eukaryota	Streptophyta	Polypodiopsida	Polypodiales	Pteridaceae	Myriopteris	Myriopteris windhamii		Embryophyta	Tracheophyta											Euphyllophyta																Viridiplantae		cellular organisms														Polypodiidae		Cheilanthoideae			Pteridineae	Streptophytina
1519025	Eukaryota	Streptophyta	Polypodiopsida	Polypodiales	Pteridaceae	Myriopteris	Myriopteris yatskievychiana		Embryophyta	Tracheophyta											Euphyllophyta																Viridiplantae		cellular organisms														Polypodiidae		Cheilanthoideae			Pteridineae	Streptophytina
1519027	Eukaryota	Streptophyta	Polypodiopsida	Polypodiales	Pteridaceae	Myriopteris	Myriopteris mickelii		Embryophyta	Tracheophyta											Euphyllophyta																Viridiplantae		cellular organisms														Polypodiidae		Cheilanthoideae			Pteridineae	Streptophytina
1519028	Eukaryota	Arthropoda	Malacostraca	Decapoda	Callianassidae	Paraglypturus			Opisthokonta	Eumetazoa											Bilateria	Protostomia	Ecdysozoa	Panarthropoda	Mandibulata	Pancrustacea									Axiidea		Metazoa		cellular organisms														Eumalacostraca					Pleocyemata	Crustacea				Multicrustacea		Eucarida
1519029	Eukaryota	Arthropoda	Malacostraca	Decapoda	Callianassidae	Paraglypturus	Paraglypturus tonganus (nomen nudum)		Opisthokonta	Eumetazoa											Bilateria	Protostomia	Ecdysozoa	Panarthropoda	Mandibulata	Pancrustacea									Axiidea		Metazoa		cellular organisms														Eumalacostraca					Pleocyemata	Crustacea				Multicrustacea		Eucarida
1519030	Eukaryota	Ascomycota	Saccharomycetes	Saccharomycetales	Metschnikowiaceae	Candida/Metschnikowiaceae	[Candida] carvajalis		Opisthokonta	saccharomyceta											CUG-Ser1 clade																Fungi		cellular organisms	Metschnikowiaceae incertae sedis																	Dikarya		Saccharomycotina
1519031	Eukaryota	Nemertea	Pilidiophora		Hubrechtidae	Hubrechtella	Hubrechtella ijimai		Opisthokonta	Eumetazoa											Bilateria	Protostomia	Spiralia	Lophotrochozoa													Metazoa		cellular organisms
1519033	Eukaryota	Arthropoda	Insecta	Thysanoptera	Thripidae	Aptinothrips	Aptinothrips elegans		Opisthokonta	Eumetazoa											Bilateria	Protostomia	Ecdysozoa	Panarthropoda	Mandibulata	Pancrustacea	Dicondylia		Paraneoptera					Neoptera			Metazoa		cellular organisms														Pterygota		Thripinae			Terebrantia	Hexapoda					Thripoidea
1519034	Eukaryota	Arthropoda	Insecta	Thysanoptera	Thripidae	Aptinothrips	Aptinothrips karnyi		Opisthokonta	Eumetazoa											Bilateria	Protostomia	Ecdysozoa	Panarthropoda	Mandibulata	Pancrustacea	Dicondylia		Paraneoptera					Neoptera			Metazoa		cellular organisms														Pterygota		Thripinae			Terebrantia	Hexapoda					Thripoidea
1519035	Eukaryota	Arthropoda	Insecta	Thysanoptera	Thripidae	Aptinothrips	Aptinothrips stylifer		Opisthokonta	Eumetazoa											Bilateria	Protostomia	Ecdysozoa	Panarthropoda	Mandibulata	Pancrustacea	Dicondylia		Paraneoptera					Neoptera			Metazoa		cellular organisms														Pterygota		Thripinae			Terebrantia	Hexapoda					Thripoidea
1519036	Eukaryota	Chordata	Actinopteri	Gobiiformes	Gobiidae	Eviota	Eviota sp. Moorea		Opisthokonta	Eumetazoa	Eurypterygia	Ctenosquamata	Acanthomorphata	Euacanthomorphacea	Percomorphaceae	Gobiaria					Bilateria	Deuterostomia	Vertebrata	Gnathostomata	Teleostomi	Euteleostomi	Osteoglossocephalai	Neoteleostei	Euteleosteomorpha					Teleostei			Metazoa		cellular organisms	Clupeocephala	unclassified Eviota												Neopterygii		Gobiinae			Gobioidei	Craniata				Actinopterygii
1519037	Eukaryota	Chordata	Actinopteri	Gobiiformes	Gobiidae	Eviota	Eviota sp. Moorea1		Opisthokonta	Eumetazoa	Eurypterygia	Ctenosquamata	Acanthomorphata	Euacanthomorphacea	Percomorphaceae	Gobiaria					Bilateria	Deuterostomia	Vertebrata	Gnathostomata	Teleostomi	Euteleostomi	Osteoglossocephalai	Neoteleostei	Euteleosteomorpha					Teleostei			Metazoa		cellular organisms	Clupeocephala	unclassified Eviota												Neopterygii		Gobiinae			Gobioidei	Craniata				Actinopterygii
1519038	Eukaryota	Chordata	Actinopteri	Clupeiformes	Clupeidae	Sardinella	Sardinella marquesensis		Opisthokonta	Eumetazoa											Bilateria	Deuterostomia	Vertebrata	Gnathostomata	Teleostomi	Euteleostomi	Osteoglossocephalai		Otomorpha					Teleostei			Metazoa		cellular organisms	Clupeocephala													Neopterygii	Clupei	Clupeinae			Clupeoidei	Craniata				Actinopterygii
1519039	Eukaryota	Chordata	Actinopteri	Perciformes	Scorpaenidae	Sebastapistes	Sebastapistes mauritiana		Opisthokonta	Eumetazoa	Eurypterygia	Ctenosquamata	Acanthomorphata	Euacanthomorphacea	Percomorphaceae	Eupercaria					Bilateria	Deuterostomia	Vertebrata	Gnathostomata	Teleostomi	Euteleostomi	Osteoglossocephalai	Neoteleostei	Euteleosteomorpha					Teleostei			Metazoa		cellular organisms	Clupeocephala													Neopterygii		Scorpaeninae			Scorpaenoidei	Craniata				Actinopterygii
1519040	Eukaryota	Arthropoda	Insecta	Thysanoptera	Thripidae	Biltothrips			Opisthokonta	Eumetazoa											Bilateria	Protostomia	Ecdysozoa	Panarthropoda	Mandibulata	Pancrustacea	Dicondylia		Paraneoptera					Neoptera			Metazoa		cellular organisms														Pterygota		Sericothripinae			Terebrantia	Hexapoda					Thripoidea
1519041	Eukaryota	Arthropoda	Insecta	Thysanoptera	Thripidae	Biltothrips	Biltothrips minutus		Opisthokonta	Eumetazoa											Bilateria	Protostomia	Ecdysozoa	Panarthropoda	Mandibulata	Pancrustacea	Dicondylia		Paraneoptera					Neoptera			Metazoa		cellular organisms														Pterygota		Sericothripinae			Terebrantia	Hexapoda					Thripoidea
1519042	Eukaryota	Chordata	Actinopteri		Pomacentridae	Abudefduf	Abudefduf sp. BOLD:ACK8109		Opisthokonta	Eumetazoa	Eurypterygia	Ctenosquamata	Acanthomorphata	Euacanthomorphacea	Percomorphaceae	Ovalentaria					Bilateria	Deuterostomia	Vertebrata	Gnathostomata	Teleostomi	Euteleostomi	Osteoglossocephalai	Neoteleostei	Euteleosteomorpha					Teleostei			Metazoa		cellular organisms	Clupeocephala	Ovalentaria incertae sedis	unclassified Abudefduf											Neopterygii						Craniata				Actinopterygii
1519043	Eukaryota	Chordata					Actinopterygii sp. BOLD:AAG2576		Opisthokonta	Eumetazoa											Bilateria	Deuterostomia	Vertebrata	Gnathostomata	Teleostomi	Euteleostomi											Metazoa		cellular organisms	unclassified Actinopterygii																			Craniata				Actinopterygii
1519044	Eukaryota	Chordata					Actinopterygii sp. BOLD:ABV8849		Opisthokonta	Eumetazoa											Bilateria	Deuterostomia	Vertebrata	Gnathostomata	Teleostomi	Euteleostomi											Metazoa		cellular organisms	unclassified Actinopterygii																			Craniata				Actinopterygii
1519045	Eukaryota	Chordata					Actinopterygii sp. BOLD:ABW8496		Opisthokonta	Eumetazoa											Bilateria	Deuterostomia	Vertebrata	Gnathostomata	Teleostomi	Euteleostomi											Metazoa		cellular organisms	unclassified Actinopterygii																			Craniata				Actinopterygii
1519046	Eukaryota	Chordata					Actinopterygii sp. BOLD:ABW8497		Opisthokonta	Eumetazoa											Bilateria	Deuterostomia	Vertebrata	Gnathostomata	Teleostomi	Euteleostomi											Metazoa		cellular organisms	unclassified Actinopterygii																			Craniata				Actinopterygii
1519047	Eukaryota	Chordata					Actinopterygii sp. BOLD:ABW8498		Opisthokonta	Eumetazoa											Bilateria	Deuterostomia	Vertebrata	Gnathostomata	Teleostomi	Euteleostomi											Metazoa		cellular organisms	unclassified Actinopterygii																			Craniata				Actinopterygii
1519048	Eukaryota	Chordata					Actinopterygii sp. BOLD:ABW8500		Opisthokonta	Eumetazoa											Bilateria	Deuterostomia	Vertebrata	Gnathostomata	Teleostomi	Euteleostomi											Metazoa		cellular organisms	unclassified Actinopterygii																			Craniata				Actinopterygii
1519049	Eukaryota	Chordata					Actinopterygii sp. BOLD:ABW8501		Opisthokonta	Eumetazoa											Bilateria	Deuterostomia	Vertebrata	Gnathostomata	Teleostomi	Euteleostomi											Metazoa		cellular organisms	unclassified Actinopterygii																			Craniata				Actinopterygii
1519050	Eukaryota	Chordata	Actinopteri	Tetraodontiformes	Balistidae		Balistidae sp. BOLD:AAD0474		Opisthokonta	Eumetazoa	Eurypterygia	Ctenosquamata	Acanthomorphata	Euacanthomorphacea	Percomorphaceae	Eupercaria					Bilateria	Deuterostomia	Vertebrata	Gnathostomata	Teleostomi	Euteleostomi	Osteoglossocephalai	Neoteleostei	Euteleosteomorpha					Teleostei			Metazoa		cellular organisms	Clupeocephala	unclassified Balistidae												Neopterygii						Craniata				Actinopterygii	Balistoidea
1519051	Eukaryota	Chordata	Actinopteri	Myctophiformes	Myctophidae	Bolinichthys	Bolinichthys sp. BOLD:ABW8492		Opisthokonta	Eumetazoa	Eurypterygia	Ctenosquamata	Myctophata								Bilateria	Deuterostomia	Vertebrata	Gnathostomata	Teleostomi	Euteleostomi	Osteoglossocephalai	Neoteleostei	Euteleosteomorpha					Teleostei			Metazoa		cellular organisms	Clupeocephala	unclassified Bolinichthys												Neopterygii						Craniata				Actinopterygii
1519052	Eukaryota	Chordata	Actinopteri	Carangiformes	Carangidae	Caranx	Caranx sp. BOLD:AAB0584		Opisthokonta	Eumetazoa	Eurypterygia	Ctenosquamata	Acanthomorphata	Euacanthomorphacea	Percomorphaceae	Carangaria					Bilateria	Deuterostomia	Vertebrata	Gnathostomata	Teleostomi	Euteleostomi	Osteoglossocephalai	Neoteleostei	Euteleosteomorpha					Teleostei			Metazoa		cellular organisms	Clupeocephala	unclassified Caranx												Neopterygii						Craniata				Actinopterygii
1519053	Eukaryota	Chordata	Actinopteri	Carangiformes	Carangidae	Caranx	Caranx sp. BOLD:AAB0585		Opisthokonta	Eumetazoa	Eurypterygia	Ctenosquamata	Acanthomorphata	Euacanthomorphacea	Percomorphaceae	Carangaria					Bilateria	Deuterostomia	Vertebrata	Gnathostomata	Teleostomi	Euteleostomi	Osteoglossocephalai	Neoteleostei	Euteleosteomorpha					Teleostei			Metazoa		cellular organisms	Clupeocephala	unclassified Caranx												Neopterygii						Craniata				Actinopterygii
1519054	Eukaryota	Chordata	Actinopteri	Carangiformes	Carangidae	Caranx	Caranx sp. BOLD:AAB0587		Opisthokonta	Eumetazoa	Eurypterygia	Ctenosquamata	Acanthomorphata	Euacanthomorphacea	Percomorphaceae	Carangaria					Bilateria	Deuterostomia	Vertebrata	Gnathostomata	Teleostomi	Euteleostomi	Osteoglossocephalai	Neoteleostei	Euteleosteomorpha					Teleostei			Metazoa		cellular organisms	Clupeocephala	unclassified Caranx												Neopterygii						Craniata				Actinopterygii
1519055	Eukaryota	Chordata	Actinopteri	Carangiformes	Carangidae	Caranx	Caranx sp. BOLD:ACF4541		Opisthokonta	Eumetazoa	Eurypterygia	Ctenosquamata	Acanthomorphata	Euacanthomorphacea	Percomorphaceae	Carangaria					Bilateria	Deuterostomia	Vertebrata	Gnathostomata	Teleostomi	Euteleostomi	Osteoglossocephalai	Neoteleostei	Euteleosteomorpha					Teleostei			Metazoa		cellular organisms	Clupeocephala	unclassified Caranx												Neopterygii						Craniata				Actinopterygii
1519056	Eukaryota	Chordata	Actinopteri	Chaetodontiformes	Chaetodontidae	Chaetodon	Chaetodon sp. BOLD:AAC2841		Opisthokonta	Eumetazoa	Eurypterygia	Ctenosquamata	Acanthomorphata	Euacanthomorphacea	Percomorphaceae	Eupercaria					Bilateria	Deuterostomia	Vertebrata	Gnathostomata	Teleostomi	Euteleostomi	Osteoglossocephalai	Neoteleostei	Euteleosteomorpha					Teleostei			Metazoa		cellular organisms	Clupeocephala	unclassified Chaetodon												Neopterygii						Craniata				Actinopterygii
1519057	Eukaryota	Chordata	Actinopteri		Pomacentridae	Chromis	Chromis sp. BOLD:AAC0458		Opisthokonta	Eumetazoa	Eurypterygia	Ctenosquamata	Acanthomorphata	Euacanthomorphacea	Percomorphaceae	Ovalentaria					Bilateria	Deuterostomia	Vertebrata	Gnathostomata	Teleostomi	Euteleostomi	Osteoglossocephalai	Neoteleostei	Euteleosteomorpha					Teleostei			Metazoa		cellular organisms	Clupeocephala	Ovalentaria incertae sedis	unclassified Chromis											Neopterygii						Craniata				Actinopterygii
1519058	Eukaryota	Chordata	Actinopteri	Acanthuriformes	Acanthuridae	Ctenochaetus	Ctenochaetus sp. BOLD:AAB9166		Opisthokonta	Eumetazoa	Eurypterygia	Ctenosquamata	Acanthomorphata	Euacanthomorphacea	Percomorphaceae	Eupercaria					Bilateria	Deuterostomia	Vertebrata	Gnathostomata	Teleostomi	Euteleostomi	Osteoglossocephalai	Neoteleostei	Euteleosteomorpha					Teleostei			Metazoa		cellular organisms	Clupeocephala	unclassified Ctenochaetus												Neopterygii		Acanthurinae				Craniata				Actinopterygii
1519059	Eukaryota	Chordata	Actinopteri	Carangiformes	Carangidae	Decapterus	Decapterus sp. BOLD:AAB7720		Opisthokonta	Eumetazoa	Eurypterygia	Ctenosquamata	Acanthomorphata	Euacanthomorphacea	Percomorphaceae	Carangaria					Bilateria	Deuterostomia	Vertebrata	Gnathostomata	Teleostomi	Euteleostomi	Osteoglossocephalai	Neoteleostei	Euteleosteomorpha					Teleostei			Metazoa		cellular organisms	Clupeocephala	unclassified Decapterus												Neopterygii						Craniata				Actinopterygii
1519060	Eukaryota	Chordata	Actinopteri	Carangiformes	Carangidae	Elagatis	Elagatis sp. BOLD:AAB3730		Opisthokonta	Eumetazoa	Eurypterygia	Ctenosquamata	Acanthomorphata	Euacanthomorphacea	Percomorphaceae	Carangaria					Bilateria	Deuterostomia	Vertebrata	Gnathostomata	Teleostomi	Euteleostomi	Osteoglossocephalai	Neoteleostei	Euteleosteomorpha					Teleostei			Metazoa		cellular organisms	Clupeocephala	unclassified Elagatis												Neopterygii						Craniata				Actinopterygii
1519061	Eukaryota	Chordata	Actinopteri	Blenniiformes	Blenniidae	Entomacrodus	Entomacrodus sp. BOLD:ABW7074		Opisthokonta	Eumetazoa	Eurypterygia	Ctenosquamata	Acanthomorphata	Euacanthomorphacea	Percomorphaceae	Ovalentaria	Blenniimorphae				Bilateria	Deuterostomia	Vertebrata	Gnathostomata	Teleostomi	Euteleostomi	Osteoglossocephalai	Neoteleostei	Euteleosteomorpha					Teleostei			Metazoa		cellular organisms	Clupeocephala	unclassified Entomacrodus												Neopterygii		Salariinae			Blennioidei	Craniata				Actinopterygii
1519062	Eukaryota	Chordata	Actinopteri	Scombriformes	Scombridae	Euthynnus	Euthynnus sp. BOLD:AAB2798		Opisthokonta	Eumetazoa	Eurypterygia	Ctenosquamata	Acanthomorphata	Euacanthomorphacea	Percomorphaceae	Pelagiaria					Bilateria	Deuterostomia	Vertebrata	Gnathostomata	Teleostomi	Euteleostomi	Osteoglossocephalai	Neoteleostei	Euteleosteomorpha					Teleostei			Metazoa		cellular organisms	Clupeocephala	unclassified Euthynnus												Neopterygii		Scombrinae				Craniata				Actinopterygii				Thunnini
1519063	Eukaryota	Chordata	Actinopteri	Holocentriformes	Holocentridae		Holocentridae sp. BOLD:AAB3425		Opisthokonta	Eumetazoa	Eurypterygia	Ctenosquamata	Acanthomorphata	Euacanthomorphacea	Holocentrimorphaceae						Bilateria	Deuterostomia	Vertebrata	Gnathostomata	Teleostomi	Euteleostomi	Osteoglossocephalai	Neoteleostei	Euteleosteomorpha					Teleostei			Metazoa		cellular organisms	Clupeocephala	unclassified Holocentridae												Neopterygii						Craniata				Actinopterygii
1519064	Eukaryota	Chordata	Actinopteri	Holocentriformes	Holocentridae		Holocentridae sp. BOLD:AAC6632		Opisthokonta	Eumetazoa	Eurypterygia	Ctenosquamata	Acanthomorphata	Euacanthomorphacea	Holocentrimorphaceae						Bilateria	Deuterostomia	Vertebrata	Gnathostomata	Teleostomi	Euteleostomi	Osteoglossocephalai	Neoteleostei	Euteleosteomorpha					Teleostei			Metazoa		cellular organisms	Clupeocephala	unclassified Holocentridae												Neopterygii						Craniata				Actinopterygii
1519065	Eukaryota	Chordata	Actinopteri	Holocentriformes	Holocentridae				Opisthokonta	Eumetazoa	Eurypterygia	Ctenosquamata	Acanthomorphata	Euacanthomorphacea	Holocentrimorphaceae						Bilateria	Deuterostomia	Vertebrata	Gnathostomata	Teleostomi	Euteleostomi	Osteoglossocephalai	Neoteleostei	Euteleosteomorpha					Teleostei			Metazoa		cellular organisms	Clupeocephala	unclassified Holocentrinae												Neopterygii		Holocentrinae				Craniata				Actinopterygii
1519066	Eukaryota	Chordata	Actinopteri	Holocentriformes	Holocentridae		Holocentrinae sp. BOLD:AAC6632		Opisthokonta	Eumetazoa	Eurypterygia	Ctenosquamata	Acanthomorphata	Euacanthomorphacea	Holocentrimorphaceae						Bilateria	Deuterostomia	Vertebrata	Gnathostomata	Teleostomi	Euteleostomi	Osteoglossocephalai	Neoteleostei	Euteleosteomorpha					Teleostei			Metazoa		cellular organisms	Clupeocephala	unclassified Holocentrinae												Neopterygii		Holocentrinae				Craniata				Actinopterygii
1519067	Eukaryota	Chordata	Actinopteri	Holocentriformes	Holocentridae		Holocentrinae sp. BOLD:AAH7514		Opisthokonta	Eumetazoa	Eurypterygia	Ctenosquamata	Acanthomorphata	Euacanthomorphacea	Holocentrimorphaceae						Bilateria	Deuterostomia	Vertebrata	Gnathostomata	Teleostomi	Euteleostomi	Osteoglossocephalai	Neoteleostei	Euteleosteomorpha					Teleostei			Metazoa		cellular organisms	Clupeocephala	unclassified Holocentrinae												Neopterygii		Holocentrinae				Craniata				Actinopterygii
1519068	Eukaryota	Chordata	Actinopteri	Lutjaniformes	Lutjanidae	Lutjanus	Lutjanus sp. BOLD:AAB3276		Opisthokonta	Eumetazoa	Eurypterygia	Ctenosquamata	Acanthomorphata	Euacanthomorphacea	Percomorphaceae	Eupercaria					Bilateria	Deuterostomia	Vertebrata	Gnathostomata	Teleostomi	Euteleostomi	Osteoglossocephalai	Neoteleostei	Euteleosteomorpha					Teleostei			Metazoa		cellular organisms	Clupeocephala	unclassified Lutjanus												Neopterygii		Lutjaninae				Craniata				Actinopterygii
1519069	Eukaryota	Chordata	Actinopteri	Lutjaniformes	Lutjanidae	Lutjanus	Lutjanus sp. BOLD:AAB4502		Opisthokonta	Eumetazoa	Eurypterygia	Ctenosquamata	Acanthomorphata	Euacanthomorphacea	Percomorphaceae	Eupercaria					Bilateria	Deuterostomia	Vertebrata	Gnathostomata	Teleostomi	Euteleostomi	Osteoglossocephalai	Neoteleostei	Euteleosteomorpha					Teleostei			Metazoa		cellular organisms	Clupeocephala	unclassified Lutjanus												Neopterygii		Lutjaninae				Craniata				Actinopterygii
1519070	Eukaryota	Chordata	Actinopteri	Holocentriformes	Holocentridae	Myripristis	Myripristis sp. BOLD:AAA9763		Opisthokonta	Eumetazoa	Eurypterygia	Ctenosquamata	Acanthomorphata	Euacanthomorphacea	Holocentrimorphaceae						Bilateria	Deuterostomia	Vertebrata	Gnathostomata	Teleostomi	Euteleostomi	Osteoglossocephalai	Neoteleostei	Euteleosteomorpha					Teleostei			Metazoa		cellular organisms	Clupeocephala	unclassified Myripristis												Neopterygii		Myripristinae				Craniata				Actinopterygii
1519071	Eukaryota	Chordata	Actinopteri	Acanthuriformes	Acanthuridae	Naso	Naso sp. BOLD:AAC1635		Opisthokonta	Eumetazoa	Eurypterygia	Ctenosquamata	Acanthomorphata	Euacanthomorphacea	Percomorphaceae	Eupercaria					Bilateria	Deuterostomia	Vertebrata	Gnathostomata	Teleostomi	Euteleostomi	Osteoglossocephalai	Neoteleostei	Euteleosteomorpha					Teleostei			Metazoa		cellular organisms	Clupeocephala	unclassified Naso												Neopterygii		Nasinae				Craniata				Actinopterygii
1519072	Eukaryota	Chordata	Actinopteri	Holocentriformes	Holocentridae	Neoniphon	Neoniphon sp. BOLD:AAC6632		Opisthokonta	Eumetazoa	Eurypterygia	Ctenosquamata	Acanthomorphata	Euacanthomorphacea	Holocentrimorphaceae						Bilateria	Deuterostomia	Vertebrata	Gnathostomata	Teleostomi	Euteleostomi	Osteoglossocephalai	Neoteleostei	Euteleosteomorpha					Teleostei			Metazoa		cellular organisms	Clupeocephala	unclassified Neoniphon												Neopterygii		Holocentrinae				Craniata				Actinopterygii
1519073	Eukaryota	Chordata	Actinopteri	Syngnathiformes	Mullidae	Parupeneus	Parupeneus sp. BOLD:AAG2627		Opisthokonta	Eumetazoa	Eurypterygia	Ctenosquamata	Acanthomorphata	Euacanthomorphacea	Percomorphaceae	Syngnathiaria					Bilateria	Deuterostomia	Vertebrata	Gnathostomata	Teleostomi	Euteleostomi	Osteoglossocephalai	Neoteleostei	Euteleosteomorpha					Teleostei			Metazoa		cellular organisms	Clupeocephala	unclassified Parupeneus												Neopterygii					Mulloidea	Craniata				Actinopterygii
1519074	Eukaryota	Chordata	Actinopteri	Pempheriformes	Pempheridae	Pempheris	Pempheris sp. BOLD:ABW7081		Opisthokonta	Eumetazoa	Eurypterygia	Ctenosquamata	Acanthomorphata	Euacanthomorphacea	Percomorphaceae	Eupercaria					Bilateria	Deuterostomia	Vertebrata	Gnathostomata	Teleostomi	Euteleostomi	Osteoglossocephalai	Neoteleostei	Euteleosteomorpha					Teleostei			Metazoa		cellular organisms	Clupeocephala	unclassified Pempheris												Neopterygii						Craniata				Actinopterygii
1519075	Eukaryota	Chordata	Actinopteri	Perciformes			Perciformes sp. BOLD:ACK8197		Opisthokonta	Eumetazoa	Eurypterygia	Ctenosquamata	Acanthomorphata	Euacanthomorphacea	Percomorphaceae	Eupercaria					Bilateria	Deuterostomia	Vertebrata	Gnathostomata	Teleostomi	Euteleostomi	Osteoglossocephalai	Neoteleostei	Euteleosteomorpha					Teleostei			Metazoa		cellular organisms	Clupeocephala	unclassified Perciformes												Neopterygii						Craniata				Actinopterygii
1519076	Eukaryota	Chordata	Actinopteri	Aulopiformes	Notosudidae	Scopelosaurus	Scopelosaurus sp. BOLD:ABA5586		Opisthokonta	Eumetazoa	Eurypterygia	Aulopa									Bilateria	Deuterostomia	Vertebrata	Gnathostomata	Teleostomi	Euteleostomi	Osteoglossocephalai	Neoteleostei	Euteleosteomorpha					Teleostei			Metazoa		cellular organisms	Clupeocephala	unclassified Scopelosaurus												Neopterygii					Alepisauroidei	Craniata				Actinopterygii
1519077	Eukaryota	Chordata	Actinopteri	Acanthuriformes	Acanthuridae	Zebrasoma	Zebrasoma sp. BOLD:AAB3787		Opisthokonta	Eumetazoa	Eurypterygia	Ctenosquamata	Acanthomorphata	Euacanthomorphacea	Percomorphaceae	Eupercaria					Bilateria	Deuterostomia	Vertebrata	Gnathostomata	Teleostomi	Euteleostomi	Osteoglossocephalai	Neoteleostei	Euteleosteomorpha					Teleostei			Metazoa		cellular organisms	Clupeocephala	unclassified Zebrasoma												Neopterygii		Acanthurinae				Craniata				Actinopterygii
1519078	Eukaryota	Chordata	Actinopteri	Kurtiformes	Apogonidae	Apogon	Apogon sp. BOLD:AAF8427		Opisthokonta	Eumetazoa	Eurypterygia	Ctenosquamata	Acanthomorphata	Euacanthomorphacea	Percomorphaceae	Gobiaria					Bilateria	Deuterostomia	Vertebrata	Gnathostomata	Teleostomi	Euteleostomi	Osteoglossocephalai	Neoteleostei	Euteleosteomorpha					Teleostei			Metazoa		cellular organisms	Clupeocephala	unclassified Apogon												Neopterygii		Apogoninae			Apogonoidei	Craniata				Actinopterygii
1519079	Eukaryota	Chordata	Actinopteri	Kurtiformes	Apogonidae	Apogon	Apogon sp. BOLD:ABW7007		Opisthokonta	Eumetazoa	Eurypterygia	Ctenosquamata	Acanthomorphata	Euacanthomorphacea	Percomorphaceae	Gobiaria					Bilateria	Deuterostomia	Vertebrata	Gnathostomata	Teleostomi	Euteleostomi	Osteoglossocephalai	Neoteleostei	Euteleosteomorpha					Teleostei			Metazoa		cellular organisms	Clupeocephala	unclassified Apogon												Neopterygii		Apogoninae			Apogonoidei	Craniata				Actinopterygii
1519080	Eukaryota	Chordata	Actinopteri	Kurtiformes	Apogonidae	Apogon	Apogon sp. BOLD:ABW8494		Opisthokonta	Eumetazoa	Eurypterygia	Ctenosquamata	Acanthomorphata	Euacanthomorphacea	Percomorphaceae	Gobiaria					Bilateria	Deuterostomia	Vertebrata	Gnathostomata	Teleostomi	Euteleostomi	Osteoglossocephalai	Neoteleostei	Euteleosteomorpha					Teleostei			Metazoa		cellular organisms	Clupeocephala	unclassified Apogon												Neopterygii		Apogoninae			Apogonoidei	Craniata				Actinopterygii
1519081	Eukaryota	Chordata	Actinopteri	Kurtiformes	Apogonidae	Apogon	Apogon sp. BOLD:ACE7901		Opisthokonta	Eumetazoa	Eurypterygia	Ctenosquamata	Acanthomorphata	Euacanthomorphacea	Percomorphaceae	Gobiaria					Bilateria	Deuterostomia	Vertebrata	Gnathostomata	Teleostomi	Euteleostomi	Osteoglossocephalai	Neoteleostei	Euteleosteomorpha					Teleostei			Metazoa		cellular organisms	Clupeocephala	unclassified Apogon												Neopterygii		Apogoninae			Apogonoidei	Craniata				Actinopterygii
1519082	Eukaryota	Arthropoda	Arachnida	Araneae	Pholcidae	Pholcus	Pholcus sp. HCP-2014		Opisthokonta	Eumetazoa											Bilateria	Protostomia	Ecdysozoa	Panarthropoda	Haplogynae												Metazoa		cellular organisms	unclassified Pholcus																		Araneomorphae	Chelicerata					Pholcoidea
1519083	Eukaryota	Nematoda	Chromadorea	Strongylida	Filaroididae	Parafilaroides	Parafilaroides normani		Opisthokonta	Eumetazoa											Bilateria	Protostomia	Ecdysozoa														Metazoa		cellular organisms																									Metastrongyloidea
1519084	Eukaryota	Chordata	Actinopteri	Myctophiformes	Myctophidae	Myctophum	Myctophum sp. BOLD:ABV1886		Opisthokonta	Eumetazoa	Eurypterygia	Ctenosquamata	Myctophata								Bilateria	Deuterostomia	Vertebrata	Gnathostomata	Teleostomi	Euteleostomi	Osteoglossocephalai	Neoteleostei	Euteleosteomorpha					Teleostei			Metazoa		cellular organisms	Clupeocephala	unclassified Myctophum												Neopterygii						Craniata				Actinopterygii
1519085	Eukaryota	Chordata	Actinopteri	Holocentriformes	Holocentridae	Sargocentron	Sargocentron sp. BOLD:AAC2272		Opisthokonta	Eumetazoa	Eurypterygia	Ctenosquamata	Acanthomorphata	Euacanthomorphacea	Holocentrimorphaceae						Bilateria	Deuterostomia	Vertebrata	Gnathostomata	Teleostomi	Euteleostomi	Osteoglossocephalai	Neoteleostei	Euteleosteomorpha					Teleostei			Metazoa		cellular organisms	Clupeocephala	unclassified Sargocentron												Neopterygii		Holocentrinae				Craniata				Actinopterygii
1519086	Eukaryota	Chordata	Actinopteri	Scombriformes	Scombridae	Thunnus	Thunnus sp. BOLD:ABW7003		Opisthokonta	Eumetazoa	Eurypterygia	Ctenosquamata	Acanthomorphata	Euacanthomorphacea	Percomorphaceae	Pelagiaria					Bilateria	Deuterostomia	Vertebrata	Gnathostomata	Teleostomi	Euteleostomi	Osteoglossocephalai	Neoteleostei	Euteleosteomorpha					Teleostei			Metazoa		cellular organisms	Clupeocephala	unclassified Thunnus												Neopterygii		Scombrinae				Craniata				Actinopterygii				Thunnini
1519087	Viruses	Negarnaviricota	Ellioviricetes	Bunyavirales	Hantaviridae	Orthohantavirus	Korf virus		Riboviria																												Orthornavirae		unclassified Orthohantavirus	unclassified Hantavirus															Mammantavirinae				Polyploviricotina
1519088	Eukaryota	Nematoda	Chromadorea	Rhabditida	Panagrolaimidae	Propanagrolaimus	Propanagrolaimus sp. LC91		Opisthokonta	Eumetazoa											Bilateria	Protostomia	Ecdysozoa												Panagrolaimomorpha		Metazoa		cellular organisms	unclassified Propanagrolaimus																		Tylenchina						Panagrolaimoidea
1519089	Eukaryota	Nematoda	Chromadorea	Rhabditida	Panagrolaimidae	Propanagrolaimus	Propanagrolaimus sp. WTM1		Opisthokonta	Eumetazoa											Bilateria	Protostomia	Ecdysozoa												Panagrolaimomorpha		Metazoa		cellular organisms	unclassified Propanagrolaimus																		Tylenchina						Panagrolaimoidea
1519091	Bacteria						bacterium DR2(2014)																																cellular organisms	unclassified Bacteria
1519092	Eukaryota	Chordata	Actinopteri	Cypriniformes	Cyprinidae	Carassius	Carassius sp. KR-2014a		Opisthokonta	Eumetazoa											Bilateria	Deuterostomia	Vertebrata	Gnathostomata	Teleostomi	Euteleostomi	Osteoglossocephalai	Otophysi	Otomorpha					Teleostei			Metazoa		cellular organisms	Clupeocephala	unclassified Carassius												Neopterygii	Ostariophysi	Cyprininae			Cyprinoidei	Craniata				Actinopterygii		Cypriniphysae
1519093	Eukaryota	Chordata	Actinopteri	Cypriniformes	Cyprinidae	Carassius	Carassius sp. KR-2014b		Opisthokonta	Eumetazoa											Bilateria	Deuterostomia	Vertebrata	Gnathostomata	Teleostomi	Euteleostomi	Osteoglossocephalai	Otophysi	Otomorpha					Teleostei			Metazoa		cellular organisms	Clupeocephala	unclassified Carassius												Neopterygii	Ostariophysi	Cyprininae			Cyprinoidei	Craniata				Actinopterygii		Cypriniphysae
1519094	Eukaryota	Chordata	Actinopteri	Cypriniformes	Cyprinidae	Carassius	Carassius sp. KR-2014c		Opisthokonta	Eumetazoa											Bilateria	Deuterostomia	Vertebrata	Gnathostomata	Teleostomi	Euteleostomi	Osteoglossocephalai	Otophysi	Otomorpha					Teleostei			Metazoa		cellular organisms	Clupeocephala	unclassified Carassius												Neopterygii	Ostariophysi	Cyprininae			Cyprinoidei	Craniata				Actinopterygii		Cypriniphysae
1519095	Eukaryota	Chordata	Actinopteri	Cypriniformes	Cyprinidae	Carassius	Carassius sp. KR-2014d		Opisthokonta	Eumetazoa											Bilateria	Deuterostomia	Vertebrata	Gnathostomata	Teleostomi	Euteleostomi	Osteoglossocephalai	Otophysi	Otomorpha					Teleostei			Metazoa		cellular organisms	Clupeocephala	unclassified Carassius												Neopterygii	Ostariophysi	Cyprininae			Cyprinoidei	Craniata				Actinopterygii		Cypriniphysae
1519096	Bacteria	Proteobacteria	Alphaproteobacteria	Rhodobacterales	Rhodobacteraceae	Aquimixticola	Aquimixticola soesokkakensis																																cellular organisms
1519097	Viruses	Cossaviricota	Quintoviricetes	Piccovirales	Parvoviridae		Sesavirus CSL10538		Monodnaviria																												Shotokuvirae		unclassified Parvoviridae
1519098	Eukaryota	Arthropoda		Diplura	Campodeidae	Campodea	Campodea silvestrii		Opisthokonta	Eumetazoa											Bilateria	Protostomia	Ecdysozoa	Panarthropoda	Mandibulata	Pancrustacea											Metazoa		cellular organisms																			Rhabdura	Hexapoda					Campodeoidea
1519099	Eukaryota	Arthropoda		Diplura	Campodeidae	Campodea	Campodea suensoni		Opisthokonta	Eumetazoa											Bilateria	Protostomia	Ecdysozoa	Panarthropoda	Mandibulata	Pancrustacea											Metazoa		cellular organisms																			Rhabdura	Hexapoda					Campodeoidea
1519100	Eukaryota	Arthropoda	Collembola	Poduromorpha	Hypogastruridae	Ceratophysella	Ceratophysella communis		Opisthokonta	Eumetazoa											Bilateria	Protostomia	Ecdysozoa	Panarthropoda	Mandibulata	Pancrustacea											Metazoa		cellular organisms																				Hexapoda					Poduroidea
1519101	Eukaryota	Arthropoda	Collembola	Entomobryomorpha	Paronellidae	Cyphoderus	Cyphoderus bidenticulatus		Opisthokonta	Eumetazoa											Bilateria	Protostomia	Ecdysozoa	Panarthropoda	Mandibulata	Pancrustacea											Metazoa		cellular organisms																				Hexapoda					Entomobryoidea
1519102	Eukaryota	Arthropoda	Insecta	Archaeognatha	Machilidae	Dilta	Dilta altenai		Opisthokonta	Eumetazoa											Bilateria	Protostomia	Ecdysozoa	Panarthropoda	Mandibulata	Pancrustacea											Metazoa		cellular organisms														Monocondylia						Hexapoda
1519103	Eukaryota	Arthropoda	Insecta	Archaeognatha	Machilidae	Dilta	Dilta bitschi		Opisthokonta	Eumetazoa											Bilateria	Protostomia	Ecdysozoa	Panarthropoda	Mandibulata	Pancrustacea											Metazoa		cellular organisms														Monocondylia						Hexapoda
1519104	Eukaryota	Arthropoda	Symphyla		Scutigerellidae	Hanseniella	Hanseniella sp. AD-2014		Opisthokonta	Eumetazoa											Bilateria	Protostomia	Ecdysozoa	Panarthropoda	Mandibulata												Metazoa		cellular organisms	unclassified Hanseniella (in: Arthropoda)																			Myriapoda
1519105	Eukaryota	Arthropoda	Insecta	Archaeognatha	Machilidae	Lepismachilis	Lepismachilis targionii		Opisthokonta	Eumetazoa											Bilateria	Protostomia	Ecdysozoa	Panarthropoda	Mandibulata	Pancrustacea											Metazoa		cellular organisms														Monocondylia						Hexapoda
1519106	Eukaryota	Arthropoda	Insecta	Archaeognatha	Meinertellidae	Machilinus	Machilinus fortunatus		Opisthokonta	Eumetazoa											Bilateria	Protostomia	Ecdysozoa	Panarthropoda	Mandibulata	Pancrustacea											Metazoa		cellular organisms														Monocondylia						Hexapoda
1519107	Eukaryota	Arthropoda	Insecta	Archaeognatha	Meinertellidae	Machilinus	Machilinus rupestris		Opisthokonta	Eumetazoa											Bilateria	Protostomia	Ecdysozoa	Panarthropoda	Mandibulata	Pancrustacea											Metazoa		cellular organisms														Monocondylia						Hexapoda
1519108	Eukaryota	Arthropoda	Insecta	Archaeognatha	Machilidae	Machilis	Machilis sacra		Opisthokonta	Eumetazoa											Bilateria	Protostomia	Ecdysozoa	Panarthropoda	Mandibulata	Pancrustacea											Metazoa		cellular organisms														Monocondylia						Hexapoda
1519109	Eukaryota	Arthropoda		Diplura	Japygidae	Megajapyx	Megajapyx major		Opisthokonta	Eumetazoa											Bilateria	Protostomia	Ecdysozoa	Panarthropoda	Mandibulata	Pancrustacea											Metazoa		cellular organisms																Japyginae			Dicellurata	Hexapoda					Japygoidea
1519110	Eukaryota	Arthropoda		Diplura	Japygidae	Metajapyx	Metajapyx braueri		Opisthokonta	Eumetazoa											Bilateria	Protostomia	Ecdysozoa	Panarthropoda	Mandibulata	Pancrustacea											Metazoa		cellular organisms																Japyginae			Dicellurata	Hexapoda					Japygoidea
1519111	Eukaryota	Arthropoda		Diplura	Campodeidae	Metriocampa	Metriocampa sp. AD-2014		Opisthokonta	Eumetazoa											Bilateria	Protostomia	Ecdysozoa	Panarthropoda	Mandibulata	Pancrustacea											Metazoa		cellular organisms	unclassified Metriocampa																		Rhabdura	Hexapoda					Campodeoidea
1519112	Eukaryota	Arthropoda	Insecta	Archaeognatha	Machilidae	Pedetontinus	Pedetontinus dicrocerus		Opisthokonta	Eumetazoa											Bilateria	Protostomia	Ecdysozoa	Panarthropoda	Mandibulata	Pancrustacea											Metazoa		cellular organisms														Monocondylia						Hexapoda
1519113	Eukaryota	Arthropoda	Collembola	Poduromorpha	Onychiuridae	Protaphorura	Protaphorura fimata		Opisthokonta	Eumetazoa											Bilateria	Protostomia	Ecdysozoa	Panarthropoda	Mandibulata	Pancrustacea											Metazoa		cellular organisms																Onychiurinae				Hexapoda					Poduroidea
1519114	Eukaryota	Arthropoda	Symphyla		Scolopendrellidae	Symphylella	Symphylella sp. AD-2014		Opisthokonta	Eumetazoa											Bilateria	Protostomia	Ecdysozoa	Panarthropoda	Mandibulata												Metazoa		cellular organisms	unclassified Symphylella																			Myriapoda
1519115	Eukaryota	Arthropoda	Collembola	Entomobryomorpha	Tomoceridae	Tomocerus	Tomocerus cuspidatus		Opisthokonta	Eumetazoa											Bilateria	Protostomia	Ecdysozoa	Panarthropoda	Mandibulata	Pancrustacea											Metazoa		cellular organisms																				Hexapoda					Tomoceroidea
1519116	Eukaryota	Arthropoda	Collembola	Entomobryomorpha	Tomoceridae	Tomocerus	Tomocerus vulgaris		Opisthokonta	Eumetazoa											Bilateria	Protostomia	Ecdysozoa	Panarthropoda	Mandibulata	Pancrustacea											Metazoa		cellular organisms																				Hexapoda					Tomoceroidea
1519117	Eukaryota	Arthropoda	Insecta	Archaeognatha	Machilidae	Allopsontus			Opisthokonta	Eumetazoa											Bilateria	Protostomia	Ecdysozoa	Panarthropoda	Mandibulata	Pancrustacea											Metazoa		cellular organisms														Monocondylia						Hexapoda
1519118	Eukaryota	Arthropoda	Insecta	Archaeognatha	Machilidae	Allopsontus	Allopsontus sp. AD-2014		Opisthokonta	Eumetazoa											Bilateria	Protostomia	Ecdysozoa	Panarthropoda	Mandibulata	Pancrustacea											Metazoa		cellular organisms	unclassified Allopsontus													Monocondylia						Hexapoda
1519119	Eukaryota	Arthropoda		Diplura	Japygidae	Dipljapyx			Opisthokonta	Eumetazoa											Bilateria	Protostomia	Ecdysozoa	Panarthropoda	Mandibulata	Pancrustacea											Metazoa		cellular organisms																Japyginae			Dicellurata	Hexapoda					Japygoidea
1519120	Eukaryota	Arthropoda		Diplura	Japygidae	Dipljapyx	Dipljapyx humberti		Opisthokonta	Eumetazoa											Bilateria	Protostomia	Ecdysozoa	Panarthropoda	Mandibulata	Pancrustacea											Metazoa		cellular organisms																Japyginae			Dicellurata	Hexapoda					Japygoidea
1519121	Eukaryota	Arthropoda	Collembola	Symphypleona	Dicyrtomidae	Jordanathrix			Opisthokonta	Eumetazoa											Bilateria	Protostomia	Ecdysozoa	Panarthropoda	Mandibulata	Pancrustacea											Metazoa		cellular organisms																Dicyrtominae				Hexapoda
1519122	Eukaryota	Arthropoda	Collembola	Symphypleona	Dicyrtomidae	Jordanathrix	Jordanathrix leptothrix		Opisthokonta	Eumetazoa											Bilateria	Protostomia	Ecdysozoa	Panarthropoda	Mandibulata	Pancrustacea											Metazoa		cellular organisms																Dicyrtominae				Hexapoda
1519123	Eukaryota	Arthropoda	Insecta	Archaeognatha	Meinertellidae	Machilontus			Opisthokonta	Eumetazoa											Bilateria	Protostomia	Ecdysozoa	Panarthropoda	Mandibulata	Pancrustacea											Metazoa		cellular organisms														Monocondylia						Hexapoda
1519124	Eukaryota	Arthropoda	Insecta	Archaeognatha	Meinertellidae	Machilontus	Machilontus sp. AD-2014		Opisthokonta	Eumetazoa											Bilateria	Protostomia	Ecdysozoa	Panarthropoda	Mandibulata	Pancrustacea											Metazoa		cellular organisms	unclassified Machilontus													Monocondylia						Hexapoda
1519125	Eukaryota	Arthropoda	Insecta	Zygentoma	Maindroniidae	Maindronia			Opisthokonta	Eumetazoa											Bilateria	Protostomia	Ecdysozoa	Panarthropoda	Mandibulata	Pancrustacea	Dicondylia										Metazoa		cellular organisms																				Hexapoda
1519126	Eukaryota	Arthropoda	Insecta	Zygentoma	Maindroniidae	Maindronia	Maindronia neotropicalis		Opisthokonta	Eumetazoa											Bilateria	Protostomia	Ecdysozoa	Panarthropoda	Mandibulata	Pancrustacea	Dicondylia										Metazoa		cellular organisms																				Hexapoda
1519127	Eukaryota	Arthropoda		Diplura	Japygidae	Monojapyx			Opisthokonta	Eumetazoa											Bilateria	Protostomia	Ecdysozoa	Panarthropoda	Mandibulata	Pancrustacea											Metazoa		cellular organisms																Japyginae			Dicellurata	Hexapoda					Japygoidea
1519128	Eukaryota	Arthropoda		Diplura	Japygidae	Monojapyx	Monojapyx simplex		Opisthokonta	Eumetazoa											Bilateria	Protostomia	Ecdysozoa	Panarthropoda	Mandibulata	Pancrustacea											Metazoa		cellular organisms																Japyginae			Dicellurata	Hexapoda					Japygoidea
1519129	Eukaryota	Arthropoda	Insecta	Zygentoma	Lepismatidae	Neoasterolepisma			Opisthokonta	Eumetazoa											Bilateria	Protostomia	Ecdysozoa	Panarthropoda	Mandibulata	Pancrustacea	Dicondylia										Metazoa		cellular organisms																				Hexapoda
1519130	Eukaryota	Arthropoda	Insecta	Zygentoma	Lepismatidae	Neoasterolepisma	Neoasterolepisma myrmecobia		Opisthokonta	Eumetazoa											Bilateria	Protostomia	Ecdysozoa	Panarthropoda	Mandibulata	Pancrustacea	Dicondylia										Metazoa		cellular organisms																				Hexapoda
1519131	Eukaryota	Arthropoda	Insecta	Zygentoma	Lepismatidae	Neoasterolepisma	Neoasterolepisma sp. AD-2014		Opisthokonta	Eumetazoa											Bilateria	Protostomia	Ecdysozoa	Panarthropoda	Mandibulata	Pancrustacea	Dicondylia										Metazoa		cellular organisms	unclassified Neoasterolepisma																			Hexapoda
1519132	Eukaryota	Arthropoda	Insecta	Archaeognatha	Meinertellidae	Neomachilellus			Opisthokonta	Eumetazoa											Bilateria	Protostomia	Ecdysozoa	Panarthropoda	Mandibulata	Pancrustacea											Metazoa		cellular organisms														Monocondylia						Hexapoda
1519133	Eukaryota	Arthropoda	Insecta	Archaeognatha	Meinertellidae	Neomachilellus	Neomachilellus sp. AD-2014		Opisthokonta	Eumetazoa											Bilateria	Protostomia	Ecdysozoa	Panarthropoda	Mandibulata	Pancrustacea											Metazoa		cellular organisms	unclassified Neomachilellus													Monocondylia						Hexapoda
1519134	Eukaryota	Arthropoda	Insecta	Archaeognatha	Machilidae	Petridiobius			Opisthokonta	Eumetazoa											Bilateria	Protostomia	Ecdysozoa	Panarthropoda	Mandibulata	Pancrustacea											Metazoa		cellular organisms														Monocondylia						Hexapoda
1519135	Eukaryota	Arthropoda	Insecta	Archaeognatha	Machilidae	Petridiobius	Petridiobius arcticus		Opisthokonta	Eumetazoa											Bilateria	Protostomia	Ecdysozoa	Panarthropoda	Mandibulata	Pancrustacea											Metazoa		cellular organisms														Monocondylia						Hexapoda
1519136	Eukaryota	Arthropoda	Insecta	Zygentoma	Nicoletiidae	Proatelurina			Opisthokonta	Eumetazoa											Bilateria	Protostomia	Ecdysozoa	Panarthropoda	Mandibulata	Pancrustacea	Dicondylia										Metazoa		cellular organisms																				Hexapoda
1519137	Eukaryota	Arthropoda	Insecta	Zygentoma	Nicoletiidae	Proatelurina	Proatelurina pseudolepisma		Opisthokonta	Eumetazoa											Bilateria	Protostomia	Ecdysozoa	Panarthropoda	Mandibulata	Pancrustacea	Dicondylia										Metazoa		cellular organisms																				Hexapoda
1519138	Eukaryota	Arthropoda	Insecta	Archaeognatha	Machilidae	Promesomachilis			Opisthokonta	Eumetazoa											Bilateria	Protostomia	Ecdysozoa	Panarthropoda	Mandibulata	Pancrustacea											Metazoa		cellular organisms														Monocondylia						Hexapoda
1519139	Eukaryota	Arthropoda	Insecta	Archaeognatha	Machilidae	Promesomachilis	Promesomachilis hispanica		Opisthokonta	Eumetazoa											Bilateria	Protostomia	Ecdysozoa	Panarthropoda	Mandibulata	Pancrustacea											Metazoa		cellular organisms														Monocondylia						Hexapoda
1519140	Eukaryota	Arthropoda		Diplura	Campodeidae	Remycampa			Opisthokonta	Eumetazoa											Bilateria	Protostomia	Ecdysozoa	Panarthropoda	Mandibulata	Pancrustacea											Metazoa		cellular organisms																			Rhabdura	Hexapoda					Campodeoidea
1519141	Eukaryota	Arthropoda		Diplura	Campodeidae	Remycampa	Remycampa launeyi		Opisthokonta	Eumetazoa											Bilateria	Protostomia	Ecdysozoa	Panarthropoda	Mandibulata	Pancrustacea											Metazoa		cellular organisms																			Rhabdura	Hexapoda					Campodeoidea
1519142	Eukaryota	Arthropoda	Diplopoda	Julida	Nemasomatidae	Thalassisobates			Opisthokonta	Eumetazoa											Bilateria	Protostomia	Ecdysozoa	Panarthropoda	Mandibulata												Metazoa		cellular organisms														Helminthomorpha						Myriapoda
1519143	Eukaryota	Arthropoda	Diplopoda	Julida	Nemasomatidae	Thalassisobates	Thalassisobates littoralis		Opisthokonta	Eumetazoa											Bilateria	Protostomia	Ecdysozoa	Panarthropoda	Mandibulata												Metazoa		cellular organisms														Helminthomorpha						Myriapoda
1519144	Eukaryota	Arthropoda	Remipedia	Nectiopoda	Speleonectidae	Xibalbanus			Opisthokonta	Eumetazoa											Bilateria	Protostomia	Ecdysozoa	Panarthropoda	Mandibulata	Pancrustacea											Metazoa		cellular organisms																				Crustacea
1519145	Eukaryota	Arthropoda	Remipedia	Nectiopoda	Speleonectidae	Xibalbanus	Xibalbanus tulumensis		Opisthokonta	Eumetazoa											Bilateria	Protostomia	Ecdysozoa	Panarthropoda	Mandibulata	Pancrustacea											Metazoa		cellular organisms																				Crustacea
1519146	Eukaryota	Arthropoda	Insecta	Hymenoptera	Diprionidae	Augomonoctenus			Opisthokonta	Eumetazoa											Bilateria	Protostomia	Ecdysozoa	Panarthropoda	Mandibulata	Pancrustacea	Dicondylia		Endopterygota					Neoptera			Metazoa		cellular organisms														Pterygota		Diprioninae				Hexapoda					Tenthredinoidea
1519147	Eukaryota	Arthropoda	Insecta	Hymenoptera	Diprionidae	Augomonoctenus	Augomonoctenus smithi		Opisthokonta	Eumetazoa											Bilateria	Protostomia	Ecdysozoa	Panarthropoda	Mandibulata	Pancrustacea	Dicondylia		Endopterygota					Neoptera			Metazoa		cellular organisms														Pterygota		Diprioninae				Hexapoda					Tenthredinoidea
1519148	Eukaryota	Nematoda	Chromadorea	Strongylida	Protostrongylidae	Protostrongylus	Protostrongylus oryctolagi		Opisthokonta	Eumetazoa											Bilateria	Protostomia	Ecdysozoa														Metazoa		cellular organisms																Protostrongylinae									Metastrongyloidea
1519149	Eukaryota	Arthropoda	Insecta	Diptera	Oestridae	Gasterophilus	Gasterophilus nigricornis		Opisthokonta	Eumetazoa	Cyclorrhapha										Bilateria	Protostomia	Ecdysozoa	Panarthropoda	Mandibulata	Pancrustacea	Dicondylia	Eremoneura	Endopterygota					Neoptera	Muscomorpha		Metazoa		cellular organisms	Schizophora	Calyptratae												Pterygota		Gasterophilinae			Brachycera	Hexapoda					Oestroidea
1519150	Eukaryota	Chlorophyta	Ulvophyceae	Ulvales	Ulvaceae	Ulva	Ulva sp. C_210		OUU clade																												Viridiplantae		cellular organisms	unclassified Ulva
1519151	Eukaryota	Chlorophyta	Ulvophyceae	Ulvales	Ulvaceae	Ulva	Ulva sp. RFU_11		OUU clade																												Viridiplantae		cellular organisms	unclassified Ulva
1519152	Eukaryota	Chlorophyta	Ulvophyceae	Ulvales	Ulvaceae	Ulva	Ulva sp. RFU_200		OUU clade																												Viridiplantae		cellular organisms	unclassified Ulva
1519153	Eukaryota	Chlorophyta	Ulvophyceae	Ulvales	Ulvaceae	Ulva	Ulva sp. RFU_58		OUU clade																												Viridiplantae		cellular organisms	unclassified Ulva
1519154	Eukaryota	Chlorophyta	Ulvophyceae	Ulvales	Ulvaceae	Ulva	Ulva sp. RFU_59		OUU clade																												Viridiplantae		cellular organisms	unclassified Ulva
1519155	Eukaryota	Chlorophyta	Ulvophyceae	Ulvales	Ulvaceae	Ulva	Ulva sp. RFU_61		OUU clade																												Viridiplantae		cellular organisms	unclassified Ulva
1519156	Eukaryota	Chlorophyta	Ulvophyceae	Ulvales	Ulvaceae	Ulva	Ulva sp. RFU_7		OUU clade																												Viridiplantae		cellular organisms	unclassified Ulva
1519157	Eukaryota	Chlorophyta	Ulvophyceae	Ulvales	Ulvaceae	Ulva	Ulva sp. RFU_71		OUU clade																												Viridiplantae		cellular organisms	unclassified Ulva
1519158	Eukaryota	Chlorophyta	Ulvophyceae	Ulvales	Ulvaceae	Ulva	Ulva sp. RFU_76		OUU clade																												Viridiplantae		cellular organisms	unclassified Ulva
1519159	Eukaryota	Chlorophyta	Ulvophyceae	Ulvales	Ulvaceae	Ulva	Ulva sp. RFU_77		OUU clade																												Viridiplantae		cellular organisms	unclassified Ulva
1519160	Eukaryota	Chlorophyta	Ulvophyceae	Ulvales	Ulvaceae	Ulva	Ulva sp. RFU_81		OUU clade																												Viridiplantae		cellular organisms	unclassified Ulva
1519161	Eukaryota	Chlorophyta	Ulvophyceae	Ulvales	Ulvaceae	Ulva	Ulva sp. RFU_82		OUU clade																												Viridiplantae		cellular organisms	unclassified Ulva
1519162	Eukaryota	Chlorophyta	Ulvophyceae	Ulvales	Ulvaceae	Ulva	Ulva sp. RFU_91		OUU clade																												Viridiplantae		cellular organisms	unclassified Ulva
1519163	Eukaryota	Chlorophyta	Ulvophyceae	Ulvales	Ulvaceae	Ulva	Ulva sp. RFU_92		OUU clade																												Viridiplantae		cellular organisms	unclassified Ulva
1519164	Eukaryota	Chlorophyta	Ulvophyceae	Ulvales	Ulvaceae	Ulva	Ulva sp. RFU_93		OUU clade																												Viridiplantae		cellular organisms	unclassified Ulva
1519165	Eukaryota	Chlorophyta	Ulvophyceae	Ulvales	Ulvaceae	Ulva	Ulva sp. RFU_95		OUU clade																												Viridiplantae		cellular organisms	unclassified Ulva
1519166	Eukaryota	Chlorophyta	Ulvophyceae	Ulvales	Ulvaceae	Ulva	Ulva sp. RFU_96		OUU clade																												Viridiplantae		cellular organisms	unclassified Ulva
1519167	Eukaryota	Chlorophyta	Ulvophyceae	Ulvales	Ulvaceae	Ulva	Ulva sp. RFU_97		OUU clade																												Viridiplantae		cellular organisms	unclassified Ulva
1519168	Eukaryota	Ascomycota	Lecanoromycetes	Pertusariales	Megasporaceae	Aspicilia	Aspicilia sp. AFTOL 822		Opisthokonta	saccharomyceta											leotiomyceta	OSLEUM clade															Fungi		cellular organisms	unclassified Aspicilia													Ostropomycetidae				Dikarya		Pezizomycotina
1519169	Eukaryota	Ascomycota	Lecanoromycetes	Ostropales	Graphidaceae	Fissurina	Fissurina sp. AFTOL 2101		Opisthokonta	saccharomyceta											leotiomyceta	OSLEUM clade															Fungi		cellular organisms	unclassified Fissurina													Ostropomycetidae		Fissurinoideae		Dikarya		Pezizomycotina
1519170	Eukaryota	Ascomycota	Lecanoromycetes	Lecanorales	Ramalinaceae	Phyllopsora	Phyllopsora sp. AFTOL 4888		Opisthokonta	saccharomyceta											leotiomyceta	OSLEUM clade															Fungi		cellular organisms	unclassified Phyllopsora													Lecanoromycetidae				Dikarya	Lecanorineae	Pezizomycotina
1519171	Eukaryota	Ascomycota	Lecanoromycetes	Lecanorales	Parmeliaceae	Parmelia	Parmelia martinicana		Opisthokonta	saccharomyceta											leotiomyceta	OSLEUM clade															Fungi		cellular organisms														Lecanoromycetidae				Dikarya	Lecanorineae	Pezizomycotina
1519172	Eukaryota	Streptophyta	Magnoliopsida	Asterales	Asteraceae	Ixeridium	Ixeridium sp. taro		Embryophyta	Tracheophyta											Euphyllophyta	Spermatophyta	Mesangiospermae	eudicotyledons	Gunneridae	Pentapetalae	asterids	campanulids									Viridiplantae		cellular organisms	unclassified Ixeridium															Cichorioideae				Streptophytina			Crepidinae					Cichorieae
1519173	Eukaryota	Streptophyta	Magnoliopsida	Asterales	Asteraceae	Ixeridium	Ixeridium transnokoense		Embryophyta	Tracheophyta											Euphyllophyta	Spermatophyta	Mesangiospermae	eudicotyledons	Gunneridae	Pentapetalae	asterids	campanulids									Viridiplantae		cellular organisms																Cichorioideae				Streptophytina			Crepidinae					Cichorieae
1519174	Eukaryota	Streptophyta	Magnoliopsida	Asterales	Asteraceae	Ixeris	Ixeris japonica		Embryophyta	Tracheophyta											Euphyllophyta	Spermatophyta	Mesangiospermae	eudicotyledons	Gunneridae	Pentapetalae	asterids	campanulids									Viridiplantae		cellular organisms																Cichorioideae				Streptophytina			Crepidinae					Cichorieae
1519175	Eukaryota	Streptophyta	Magnoliopsida	Asterales	Asteraceae	Ixeris	Ixeris tamagawaensis		Embryophyta	Tracheophyta											Euphyllophyta	Spermatophyta	Mesangiospermae	eudicotyledons	Gunneridae	Pentapetalae	asterids	campanulids									Viridiplantae		cellular organisms																Cichorioideae				Streptophytina			Crepidinae					Cichorieae
1519176	Archaea	Euryarchaeota	Halobacteria	Haloferacales	Halorubraceae	Halorubrum	Halorubrum sp. BS17		Stenosarchaea group																														cellular organisms	unclassified Halorubrum
1519177	Bacteria	Firmicutes	Bacilli	Bacillales	Thermoactinomycetaceae	Shimazuella	Shimazuella sp. AECSK01		Terrabacteria group																														cellular organisms	unclassified Shimazuella
1519178	Bacteria	Firmicutes	Bacilli	Bacillales	Bacillaceae	Bacillus	Bacillus sp. Iri 4/1a		Terrabacteria group																														cellular organisms	unclassified Bacillus (in: Bacteria)
1519179	Bacteria	Firmicutes	Bacilli	Bacillales	Bacillaceae	Bacillus	Bacillus sp. Iri 4/1b		Terrabacteria group																														cellular organisms	unclassified Bacillus (in: Bacteria)
1519180	Bacteria	Firmicutes	Bacilli	Bacillales	Bacillaceae	Bacillus	Bacillus sp. Iri 4/2		Terrabacteria group																														cellular organisms	unclassified Bacillus (in: Bacteria)
1519181	Bacteria	Proteobacteria	Alphaproteobacteria	Hyphomicrobiales	Boseaceae	Bosea	Bosea sp. Ishi 7/5																																cellular organisms	unclassified Bosea
1519182	Bacteria	Firmicutes	Bacilli	Bacillales	Bacillaceae	Bacillus	Bacillus sp. Ishi 8/1		Terrabacteria group																														cellular organisms	unclassified Bacillus (in: Bacteria)
1519183	Bacteria	Firmicutes	Bacilli	Bacillales	Bacillaceae	Bacillus	Bacillus sp. Ishi 8/5a		Terrabacteria group																														cellular organisms	unclassified Bacillus (in: Bacteria)
1519184	Bacteria	Actinobacteria	Actinomycetia	Micrococcales	Microbacteriaceae	Microbacterium	Microbacterium sp. Ishi 8/5b		Terrabacteria group																														cellular organisms	unclassified Microbacterium
1519186	Bacteria	Proteobacteria	Alphaproteobacteria	Rhodospirillales	Acetobacteraceae	Nguyenibacter																																	cellular organisms
1519187	Bacteria	Proteobacteria	Alphaproteobacteria	Rhodospirillales	Acetobacteraceae	Nguyenibacter	Nguyenibacter sp. VTH-Ai21																																cellular organisms	unclassified Nguyenibacter
1519188	Bacteria	Proteobacteria	Alphaproteobacteria	Rhodospirillales	Acetobacteraceae	Nguyenibacter	Nguyenibacter sp. VTH-Ai23																																cellular organisms	unclassified Nguyenibacter
1519189	Bacteria	Proteobacteria	Alphaproteobacteria	Rhodospirillales	Acetobacteraceae	Nguyenibacter	Nguyenibacter sp. VTH-Ai24																																cellular organisms	unclassified Nguyenibacter
1519190	Bacteria	Proteobacteria	Betaproteobacteria	Burkholderiales	Oxalobacteraceae	Massilia	Massilia sp. JS1662																																cellular organisms	Massilia group	unclassified Massilia
1519191	Eukaryota	Ascomycota	Dothideomycetes	Dothideales	Saccotheciaceae	Aureobasidium	Aureobasidium sp. DBMY1003		Opisthokonta	saccharomyceta											leotiomyceta	dothideomyceta															Fungi		cellular organisms	unclassified Aureobasidium													Dothideomycetidae				Dikarya		Pezizomycotina
1519192	Eukaryota	Ascomycota	Dothideomycetes	Dothideales	Saccotheciaceae	Aureobasidium	Aureobasidium sp. DBMY1012		Opisthokonta	saccharomyceta											leotiomyceta	dothideomyceta															Fungi		cellular organisms	unclassified Aureobasidium													Dothideomycetidae				Dikarya		Pezizomycotina
1519193	Eukaryota	Ascomycota	Dothideomycetes	Dothideales	Saccotheciaceae	Aureobasidium	Aureobasidium sp. DBMY162		Opisthokonta	saccharomyceta											leotiomyceta	dothideomyceta															Fungi		cellular organisms	unclassified Aureobasidium													Dothideomycetidae				Dikarya		Pezizomycotina
1519194	Eukaryota	Ascomycota	Dothideomycetes	Dothideales	Saccotheciaceae	Aureobasidium	Aureobasidium sp. DBMY2		Opisthokonta	saccharomyceta											leotiomyceta	dothideomyceta															Fungi		cellular organisms	unclassified Aureobasidium													Dothideomycetidae				Dikarya		Pezizomycotina
1519195	Eukaryota	Ascomycota	Dothideomycetes	Dothideales	Saccotheciaceae	Aureobasidium	Aureobasidium sp. DBMY323		Opisthokonta	saccharomyceta											leotiomyceta	dothideomyceta															Fungi		cellular organisms	unclassified Aureobasidium													Dothideomycetidae				Dikarya		Pezizomycotina
1519196	Eukaryota	Ascomycota	Dothideomycetes	Dothideales	Saccotheciaceae	Aureobasidium	Aureobasidium sp. DBMY482		Opisthokonta	saccharomyceta											leotiomyceta	dothideomyceta															Fungi		cellular organisms	unclassified Aureobasidium													Dothideomycetidae				Dikarya		Pezizomycotina
1519197	Eukaryota	Ascomycota	Dothideomycetes	Dothideales	Saccotheciaceae	Aureobasidium	Aureobasidium sp. DBMY641		Opisthokonta	saccharomyceta											leotiomyceta	dothideomyceta															Fungi		cellular organisms	unclassified Aureobasidium													Dothideomycetidae				Dikarya		Pezizomycotina
1519198	Eukaryota	Ascomycota	Dothideomycetes	Dothideales	Saccotheciaceae	Aureobasidium	Aureobasidium sp. DBMY800		Opisthokonta	saccharomyceta											leotiomyceta	dothideomyceta															Fungi		cellular organisms	unclassified Aureobasidium													Dothideomycetidae				Dikarya		Pezizomycotina
1519199	Eukaryota	Ascomycota	Dothideomycetes	Dothideales	Saccotheciaceae	Aureobasidium	Aureobasidium sp. DBMY958		Opisthokonta	saccharomyceta											leotiomyceta	dothideomyceta															Fungi		cellular organisms	unclassified Aureobasidium													Dothideomycetidae				Dikarya		Pezizomycotina
1519200	Eukaryota	Ascomycota	Dothideomycetes	Dothideales	Saccotheciaceae	Aureobasidium	Aureobasidium sp. DBMY967		Opisthokonta	saccharomyceta											leotiomyceta	dothideomyceta															Fungi		cellular organisms	unclassified Aureobasidium													Dothideomycetidae				Dikarya		Pezizomycotina
1519201	Eukaryota	Ascomycota	Dothideomycetes	Dothideales	Saccotheciaceae	Aureobasidium	Aureobasidium sp. DBMY976		Opisthokonta	saccharomyceta											leotiomyceta	dothideomyceta															Fungi		cellular organisms	unclassified Aureobasidium													Dothideomycetidae				Dikarya		Pezizomycotina
1519202	Eukaryota	Ascomycota	Dothideomycetes	Dothideales	Saccotheciaceae	Aureobasidium	Aureobasidium sp. DBMY985		Opisthokonta	saccharomyceta											leotiomyceta	dothideomyceta															Fungi		cellular organisms	unclassified Aureobasidium													Dothideomycetidae				Dikarya		Pezizomycotina
1519203	Eukaryota	Ascomycota	Dothideomycetes	Dothideales	Saccotheciaceae	Aureobasidium	Aureobasidium sp. DBMY994		Opisthokonta	saccharomyceta											leotiomyceta	dothideomyceta															Fungi		cellular organisms	unclassified Aureobasidium													Dothideomycetidae				Dikarya		Pezizomycotina
1519204	Eukaryota	Nemertea	Enopla	Monostilifera	Cratenemertidae	Nipponnemertes	Nipponnemertes sp. SA-2014		Opisthokonta	Eumetazoa											Bilateria	Protostomia	Spiralia	Lophotrochozoa	Cratenemertea												Metazoa		cellular organisms	unclassified Nipponnemertes													Hoplonemertea
1519205	Bacteria	Proteobacteria	Gammaproteobacteria	Aeromonadales	Aeromonadaceae	Aeromonas	Aeromonas sp. SCS5																																cellular organisms	unclassified Aeromonas
1519206	Bacteria	Proteobacteria	Gammaproteobacteria	Alteromonadales	Pseudoalteromonadaceae	Pseudoalteromonas	Pseudoalteromonas sp. B1(2014)																																cellular organisms	unclassified Pseudoalteromonas
1519207	Eukaryota						fungal sp. PG6		Opisthokonta																												Fungi		cellular organisms	unclassified Fungi
1519208	Bacteria	Proteobacteria	Gammaproteobacteria	Chromatiales	Ectothiorhodospiraceae	Ectothiorhodospira	Ectothiorhodospira sp. enrichment culture clone EC12_A4																																cellular organisms	environmental samples
1519209	Bacteria	Proteobacteria	Gammaproteobacteria	Chromatiales	Ectothiorhodospiraceae	Ectothiorhodospira	Ectothiorhodospira sp. enrichment culture clone EC12_B3																																cellular organisms	environmental samples
1519210	Bacteria	Proteobacteria	Gammaproteobacteria	Chromatiales	Ectothiorhodospiraceae	Ectothiorhodospira	Ectothiorhodospira sp. enrichment culture clone EC12_C4																																cellular organisms	environmental samples
1519211	Bacteria	Proteobacteria	Gammaproteobacteria	Chromatiales	Ectothiorhodospiraceae	Ectothiorhodospira	Ectothiorhodospira sp. enrichment culture clone EC12_D3																																cellular organisms	environmental samples
1519212	Bacteria	Proteobacteria	Gammaproteobacteria	Chromatiales	Ectothiorhodospiraceae	Ectothiorhodospira	Ectothiorhodospira sp. enrichment culture clone EC12_F3																																cellular organisms	environmental samples
1519213	Bacteria	Proteobacteria	Gammaproteobacteria	Chromatiales	Ectothiorhodospiraceae	Ectothiorhodospira	Ectothiorhodospira sp. enrichment culture clone EC12_G4																																cellular organisms	environmental samples
1519214	Bacteria	Proteobacteria	Gammaproteobacteria	Chromatiales	Ectothiorhodospiraceae	Ectothiorhodospira	Ectothiorhodospira sp. enrichment culture clone EC12_H3																																cellular organisms	environmental samples
1519215	Bacteria	Proteobacteria	Gammaproteobacteria	Chromatiales	Ectothiorhodospiraceae	Ectothiorhodospira	Ectothiorhodospira sp. enrichment culture clone EC13_B6																																cellular organisms	environmental samples
1519216	Bacteria	Proteobacteria	Gammaproteobacteria	Chromatiales	Ectothiorhodospiraceae	Ectothiorhodospira	Ectothiorhodospira sp. enrichment culture clone EC13_C5																																cellular organisms	environmental samples
1519217	Bacteria	Proteobacteria	Gammaproteobacteria	Chromatiales	Ectothiorhodospiraceae	Ectothiorhodospira	Ectothiorhodospira sp. enrichment culture clone EC13_D6																																cellular organisms	environmental samples
1519218	Bacteria	Proteobacteria	Gammaproteobacteria	Chromatiales	Ectothiorhodospiraceae	Ectothiorhodospira	Ectothiorhodospira sp. enrichment culture clone EC13_E5																																cellular organisms	environmental samples
1519219	Bacteria	Proteobacteria	Gammaproteobacteria	Chromatiales	Ectothiorhodospiraceae	Ectothiorhodospira	Ectothiorhodospira sp. enrichment culture clone EC13_E6																																cellular organisms	environmental samples
1519220	Bacteria	Proteobacteria	Gammaproteobacteria	Chromatiales	Ectothiorhodospiraceae	Ectothiorhodospira	Ectothiorhodospira sp. enrichment culture clone EC13_G5																																cellular organisms	environmental samples
1519221	Bacteria	Proteobacteria	Gammaproteobacteria	Chromatiales	Ectothiorhodospiraceae	Ectothiorhodospira	Ectothiorhodospira sp. enrichment culture clone EC13_H5																																cellular organisms	environmental samples
1519222	Bacteria	Proteobacteria	Gammaproteobacteria	Chromatiales	Ectothiorhodospiraceae	Ectothiorhodospira	Ectothiorhodospira sp. enrichment culture clone EC2_A1																																cellular organisms	environmental samples
1519223	Bacteria	Proteobacteria	Gammaproteobacteria	Chromatiales	Ectothiorhodospiraceae	Ectothiorhodospira	Ectothiorhodospira sp. enrichment culture clone EC2_B2																																cellular organisms	environmental samples
1519224	Bacteria	Proteobacteria	Gammaproteobacteria	Chromatiales	Ectothiorhodospiraceae	Ectothiorhodospira	Ectothiorhodospira sp. enrichment culture clone EC2_C1																																cellular organisms	environmental samples
1519225	Bacteria	Proteobacteria	Gammaproteobacteria	Chromatiales	Ectothiorhodospiraceae	Ectothiorhodospira	Ectothiorhodospira sp. enrichment culture clone EC2_C2																																cellular organisms	environmental samples
1519226	Bacteria	Proteobacteria	Gammaproteobacteria	Chromatiales	Ectothiorhodospiraceae	Ectothiorhodospira	Ectothiorhodospira sp. enrichment culture clone EC2_D2																																cellular organisms	environmental samples
1519227	Bacteria	Proteobacteria	Gammaproteobacteria	Chromatiales	Ectothiorhodospiraceae	Ectothiorhodospira	Ectothiorhodospira sp. enrichment culture clone EC2_E1																																cellular organisms	environmental samples
1519228	Bacteria	Proteobacteria	Gammaproteobacteria	Chromatiales	Ectothiorhodospiraceae	Ectothiorhodospira	Ectothiorhodospira sp. enrichment culture clone EC2_F1																																cellular organisms	environmental samples
1519229	Bacteria	Proteobacteria	Gammaproteobacteria	Chromatiales	Ectothiorhodospiraceae	Ectothiorhodospira	Ectothiorhodospira sp. enrichment culture clone EC2_F2																																cellular organisms	environmental samples
1519230	Bacteria	Proteobacteria	Gammaproteobacteria	Chromatiales	Ectothiorhodospiraceae	Ectothiorhodospira	Ectothiorhodospira sp. enrichment culture clone EC2_G1																																cellular organisms	environmental samples
1519231	Bacteria	Proteobacteria	Gammaproteobacteria	Chromatiales	Ectothiorhodospiraceae	Ectothiorhodospira	Ectothiorhodospira sp. enrichment culture clone EC8-10-1_A1																																cellular organisms	environmental samples
1519232	Bacteria	Proteobacteria	Gammaproteobacteria	Chromatiales	Ectothiorhodospiraceae	Ectothiorhodospira	Ectothiorhodospira sp. enrichment culture clone EC8-10-1_A3																																cellular organisms	environmental samples
1519233	Bacteria	Proteobacteria	Gammaproteobacteria	Chromatiales	Ectothiorhodospiraceae	Ectothiorhodospira	Ectothiorhodospira sp. enrichment culture clone EC8-10-1_A9																																cellular organisms	environmental samples
1519234	Bacteria	Proteobacteria	Gammaproteobacteria	Chromatiales	Ectothiorhodospiraceae	Ectothiorhodospira	Ectothiorhodospira sp. enrichment culture clone EC8-10-1_B11																																cellular organisms	environmental samples
1519235	Bacteria	Proteobacteria	Gammaproteobacteria	Chromatiales	Ectothiorhodospiraceae	Ectothiorhodospira	Ectothiorhodospira sp. enrichment culture clone EC8-10-1_B3																																cellular organisms	environmental samples
1519236	Bacteria	Proteobacteria	Gammaproteobacteria	Chromatiales	Ectothiorhodospiraceae	Ectothiorhodospira	Ectothiorhodospira sp. enrichment culture clone EC8-10-1_C1																																cellular organisms	environmental samples
1519237	Bacteria	Proteobacteria	Gammaproteobacteria	Chromatiales	Ectothiorhodospiraceae	Ectothiorhodospira	Ectothiorhodospira sp. enrichment culture clone EC8-10-1_D1																																cellular organisms	environmental samples
1519238	Bacteria	Proteobacteria	Gammaproteobacteria	Chromatiales	Ectothiorhodospiraceae	Ectothiorhodospira	Ectothiorhodospira sp. enrichment culture clone EC8-10-1_E1																																cellular organisms	environmental samples
1519239	Bacteria	Proteobacteria	Gammaproteobacteria	Chromatiales	Ectothiorhodospiraceae	Ectothiorhodospira	Ectothiorhodospira sp. enrichment culture clone EC8-10-1_E11																																cellular organisms	environmental samples
1519240	Bacteria	Proteobacteria	Gammaproteobacteria	Chromatiales	Ectothiorhodospiraceae	Ectothiorhodospira	Ectothiorhodospira sp. enrichment culture clone EC8-10-1_E3																																cellular organisms	environmental samples
1519241	Bacteria	Proteobacteria	Gammaproteobacteria	Chromatiales	Ectothiorhodospiraceae	Ectothiorhodospira	Ectothiorhodospira sp. enrichment culture clone EC8-10-1_E9																																cellular organisms	environmental samples
1519242	Bacteria	Proteobacteria	Gammaproteobacteria	Chromatiales	Ectothiorhodospiraceae	Ectothiorhodospira	Ectothiorhodospira sp. enrichment culture clone EC8-10-1_F1																																cellular organisms	environmental samples
1519243	Bacteria	Proteobacteria	Gammaproteobacteria	Chromatiales	Ectothiorhodospiraceae	Ectothiorhodospira	Ectothiorhodospira sp. enrichment culture clone EC8-10-1_G1																																cellular organisms	environmental samples
1519244	Bacteria	Proteobacteria	Gammaproteobacteria	Chromatiales	Ectothiorhodospiraceae	Ectothiorhodospira	Ectothiorhodospira sp. enrichment culture clone EC8-10-1_G9																																cellular organisms	environmental samples
1519245	Bacteria	Proteobacteria	Gammaproteobacteria	Chromatiales	Ectothiorhodospiraceae	Ectothiorhodospira	Ectothiorhodospira sp. enrichment culture clone EC8-10-1_H1																																cellular organisms	environmental samples
1519246	Bacteria	Proteobacteria	Gammaproteobacteria	Chromatiales	Ectothiorhodospiraceae	Ectothiorhodospira	Ectothiorhodospira sp. enrichment culture clone EC8-10-1_H11																																cellular organisms	environmental samples
1519247	Bacteria	Proteobacteria	Gammaproteobacteria	Chromatiales	Ectothiorhodospiraceae	Ectothiorhodospira	Ectothiorhodospira sp. enrichment culture clone EC8-10-2_A10																																cellular organisms	environmental samples
1519248	Bacteria	Proteobacteria	Gammaproteobacteria	Chromatiales	Ectothiorhodospiraceae	Ectothiorhodospira	Ectothiorhodospira sp. enrichment culture clone EC8-10-2_A7																																cellular organisms	environmental samples
1519249	Bacteria	Proteobacteria	Gammaproteobacteria	Chromatiales	Ectothiorhodospiraceae	Ectothiorhodospira	Ectothiorhodospira sp. enrichment culture clone EC8-10-2_B12																																cellular organisms	environmental samples
1519250	Bacteria	Proteobacteria	Gammaproteobacteria	Chromatiales	Ectothiorhodospiraceae	Ectothiorhodospira	Ectothiorhodospira sp. enrichment culture clone EC8-10-2_B2																																cellular organisms	environmental samples
1519251	Bacteria	Proteobacteria	Gammaproteobacteria	Chromatiales	Ectothiorhodospiraceae	Ectothiorhodospira	Ectothiorhodospira sp. enrichment culture clone EC8-10-2_B7																																cellular organisms	environmental samples
1519252	Bacteria	Proteobacteria	Gammaproteobacteria	Chromatiales	Ectothiorhodospiraceae	Ectothiorhodospira	Ectothiorhodospira sp. enrichment culture clone EC8-10-2_C10																																cellular organisms	environmental samples
1519253	Bacteria	Proteobacteria	Gammaproteobacteria	Chromatiales	Ectothiorhodospiraceae	Ectothiorhodospira	Ectothiorhodospira sp. enrichment culture clone EC8-10-2_C12																																cellular organisms	environmental samples
1519254	Bacteria	Proteobacteria	Gammaproteobacteria	Chromatiales	Ectothiorhodospiraceae	Ectothiorhodospira	Ectothiorhodospira sp. enrichment culture clone EC8-10-2_C2																																cellular organisms	environmental samples
1519255	Bacteria	Proteobacteria	Gammaproteobacteria	Chromatiales	Ectothiorhodospiraceae	Ectothiorhodospira	Ectothiorhodospira sp. enrichment culture clone EC8-10-2_C7																																cellular organisms	environmental samples
1519256	Bacteria	Proteobacteria	Gammaproteobacteria	Chromatiales	Ectothiorhodospiraceae	Ectothiorhodospira	Ectothiorhodospira sp. enrichment culture clone EC8-10-2_E10																																cellular organisms	environmental samples
1519257	Bacteria	Proteobacteria	Gammaproteobacteria	Chromatiales	Ectothiorhodospiraceae	Ectothiorhodospira	Ectothiorhodospira sp. enrichment culture clone EC8-10-2_E12																																cellular organisms	environmental samples
1519258	Bacteria	Proteobacteria	Gammaproteobacteria	Chromatiales	Ectothiorhodospiraceae	Ectothiorhodospira	Ectothiorhodospira sp. enrichment culture clone EC8-10-2_E7																																cellular organisms	environmental samples
1519259	Bacteria	Proteobacteria	Gammaproteobacteria	Chromatiales	Ectothiorhodospiraceae	Ectothiorhodospira	Ectothiorhodospira sp. enrichment culture clone EC8-10-2_F12																																cellular organisms	environmental samples
1519260	Bacteria	Proteobacteria	Gammaproteobacteria	Chromatiales	Ectothiorhodospiraceae	Ectothiorhodospira	Ectothiorhodospira sp. enrichment culture clone EC8-10-2_F2																																cellular organisms	environmental samples
1519261	Bacteria	Proteobacteria	Gammaproteobacteria	Chromatiales	Ectothiorhodospiraceae	Ectothiorhodospira	Ectothiorhodospira sp. enrichment culture clone EC8-10-2_F7																																cellular organisms	environmental samples
1519262	Bacteria	Proteobacteria	Gammaproteobacteria	Chromatiales	Ectothiorhodospiraceae	Ectothiorhodospira	Ectothiorhodospira sp. enrichment culture clone EC8-10-2_G10																																cellular organisms	environmental samples
1519263	Bacteria	Proteobacteria	Gammaproteobacteria	Chromatiales	Ectothiorhodospiraceae	Ectothiorhodospira	Ectothiorhodospira sp. enrichment culture clone EC8-10-2_G12																																cellular organisms	environmental samples
1519264	Bacteria	Proteobacteria	Gammaproteobacteria	Chromatiales	Ectothiorhodospiraceae	Ectothiorhodospira	Ectothiorhodospira sp. enrichment culture clone EC8-10-2_G7																																cellular organisms	environmental samples
1519265	Bacteria	Proteobacteria	Gammaproteobacteria	Chromatiales	Ectothiorhodospiraceae	Ectothiorhodospira	Ectothiorhodospira sp. enrichment culture clone EC8-10-2_H10																																cellular organisms	environmental samples
1519266	Bacteria	Proteobacteria	Gammaproteobacteria	Chromatiales	Ectothiorhodospiraceae	Ectothiorhodospira	Ectothiorhodospira sp. enrichment culture clone EC8-10-3_A4																																cellular organisms	environmental samples
1519267	Bacteria	Proteobacteria	Gammaproteobacteria	Chromatiales	Ectothiorhodospiraceae	Ectothiorhodospira	Ectothiorhodospira sp. enrichment culture clone EC8-10-3_B4																																cellular organisms	environmental samples
1519268	Bacteria	Proteobacteria	Gammaproteobacteria	Chromatiales	Ectothiorhodospiraceae	Ectothiorhodospira	Ectothiorhodospira sp. enrichment culture clone EC8-10-3_C4																																cellular organisms	environmental samples
1519269	Bacteria	Proteobacteria	Gammaproteobacteria	Chromatiales	Ectothiorhodospiraceae	Ectothiorhodospira	Ectothiorhodospira sp. enrichment culture clone EC8-10-3_C8																																cellular organisms	environmental samples
1519270	Bacteria	Proteobacteria	Gammaproteobacteria	Chromatiales	Ectothiorhodospiraceae	Ectothiorhodospira	Ectothiorhodospira sp. enrichment culture clone EC8-10-3_D4																																cellular organisms	environmental samples
1519271	Bacteria	Proteobacteria	Gammaproteobacteria	Chromatiales	Ectothiorhodospiraceae	Ectothiorhodospira	Ectothiorhodospira sp. enrichment culture clone EC8-10-3_D9																																cellular organisms	environmental samples
1519272	Bacteria	Proteobacteria	Gammaproteobacteria	Chromatiales	Ectothiorhodospiraceae	Ectothiorhodospira	Ectothiorhodospira sp. enrichment culture clone EC8-10-3_F4																																cellular organisms	environmental samples
1519273	Bacteria	Proteobacteria	Gammaproteobacteria	Chromatiales	Ectothiorhodospiraceae	Ectothiorhodospira	Ectothiorhodospira sp. enrichment culture clone EC8-10-3_F6																																cellular organisms	environmental samples
1519274	Bacteria	Proteobacteria	Gammaproteobacteria	Chromatiales	Ectothiorhodospiraceae	Ectothiorhodospira	Ectothiorhodospira sp. enrichment culture clone EC8-10-3_F8																																cellular organisms	environmental samples
1519275	Bacteria	Proteobacteria	Gammaproteobacteria	Chromatiales	Ectothiorhodospiraceae	Ectothiorhodospira	Ectothiorhodospira sp. enrichment culture clone EC8-10-3_G6																																cellular organisms	environmental samples
1519276	Bacteria	Proteobacteria	Gammaproteobacteria	Chromatiales	Ectothiorhodospiraceae	Ectothiorhodospira	Ectothiorhodospira sp. enrichment culture clone EC8-10-3_H4																																cellular organisms	environmental samples
1519277	Bacteria	Proteobacteria	Gammaproteobacteria	Chromatiales	Ectothiorhodospiraceae	Ectothiorhodospira	Ectothiorhodospira sp. enrichment culture clone EC8_A8																																cellular organisms	environmental samples
1519278	Bacteria	Proteobacteria	Gammaproteobacteria	Chromatiales	Ectothiorhodospiraceae	Ectothiorhodospira	Ectothiorhodospira sp. enrichment culture clone EC8_B7																																cellular organisms	environmental samples
1519279	Bacteria	Proteobacteria	Gammaproteobacteria	Chromatiales	Ectothiorhodospiraceae	Ectothiorhodospira	Ectothiorhodospira sp. enrichment culture clone EC8_B9																																cellular organisms	environmental samples
1519280	Bacteria	Proteobacteria	Gammaproteobacteria	Chromatiales	Ectothiorhodospiraceae	Ectothiorhodospira	Ectothiorhodospira sp. enrichment culture clone EC8_D7																																cellular organisms	environmental samples
1519281	Bacteria	Proteobacteria	Gammaproteobacteria	Chromatiales	Ectothiorhodospiraceae	Ectothiorhodospira	Ectothiorhodospira sp. enrichment culture clone EC8_E8																																cellular organisms	environmental samples
1519282	Bacteria	Proteobacteria	Gammaproteobacteria	Chromatiales	Ectothiorhodospiraceae	Ectothiorhodospira	Ectothiorhodospira sp. enrichment culture clone EC8_F7																																cellular organisms	environmental samples
1519283	Bacteria	Proteobacteria	Gammaproteobacteria	Chromatiales	Ectothiorhodospiraceae	Ectothiorhodospira	Ectothiorhodospira sp. enrichment culture clone EC8_F9																																cellular organisms	environmental samples
1519284	Bacteria	Proteobacteria	Gammaproteobacteria	Chromatiales	Ectothiorhodospiraceae	Ectothiorhodospira	Ectothiorhodospira sp. enrichment culture clone EC8_G8																																cellular organisms	environmental samples
1519285	Bacteria	Proteobacteria	Gammaproteobacteria	Chromatiales	Ectothiorhodospiraceae	Ectothiorhodospira	Ectothiorhodospira sp. enrichment culture clone EC8_H7																																cellular organisms	environmental samples
1519286	Bacteria	Proteobacteria	Gammaproteobacteria	Chromatiales	Ectothiorhodospiraceae	Ectothiorhodospira	Ectothiorhodospira sp. enrichment culture clone TB2-259_A10																																cellular organisms	environmental samples
1519287	Bacteria	Proteobacteria	Gammaproteobacteria	Chromatiales	Ectothiorhodospiraceae	Ectothiorhodospira	Ectothiorhodospira sp. enrichment culture clone TB2-259_A12																																cellular organisms	environmental samples
1519288	Bacteria	Proteobacteria	Gammaproteobacteria	Chromatiales	Ectothiorhodospiraceae	Ectothiorhodospira	Ectothiorhodospira sp. enrichment culture clone TB2-259_B11																																cellular organisms	environmental samples
1519289	Bacteria	Proteobacteria	Gammaproteobacteria	Chromatiales	Ectothiorhodospiraceae	Ectothiorhodospira	Ectothiorhodospira sp. enrichment culture clone TB2-259_C12																																cellular organisms	environmental samples
1519290	Bacteria	Proteobacteria	Gammaproteobacteria	Chromatiales	Ectothiorhodospiraceae	Ectothiorhodospira	Ectothiorhodospira sp. enrichment culture clone TB2-259_D11																																cellular organisms	environmental samples
1519291	Bacteria	Proteobacteria	Gammaproteobacteria	Chromatiales	Ectothiorhodospiraceae	Ectothiorhodospira	Ectothiorhodospira sp. enrichment culture clone TB2-259_E10																																cellular organisms	environmental samples
1519292	Bacteria	Proteobacteria	Gammaproteobacteria	Chromatiales	Ectothiorhodospiraceae	Ectothiorhodospira	Ectothiorhodospira sp. enrichment culture clone TB2-259_F10																																cellular organisms	environmental samples
1519293	Bacteria	Proteobacteria	Gammaproteobacteria	Chromatiales	Ectothiorhodospiraceae	Ectothiorhodospira	Ectothiorhodospira sp. enrichment culture clone TB2-259_F11																																cellular organisms	environmental samples
1519294	Bacteria	Proteobacteria	Gammaproteobacteria	Chromatiales	Ectothiorhodospiraceae	Ectothiorhodospira	Ectothiorhodospira sp. enrichment culture clone TB2-259_G12																																cellular organisms	environmental samples
1519295	Bacteria	Firmicutes	Clostridia	Eubacteriales	Clostridiaceae	Tindallia	Tindallia sp. enrichment culture clone EC12_E4		Terrabacteria group																														cellular organisms	environmental samples
1519296	Bacteria	Firmicutes	Clostridia	Eubacteriales	Clostridiaceae	Tindallia	Tindallia sp. enrichment culture clone EC8-10-3_A6		Terrabacteria group																														cellular organisms	environmental samples
1519297	Bacteria	Firmicutes	Clostridia	Eubacteriales	Clostridiaceae	Tindallia	Tindallia sp. enrichment culture clone EC8-10-3_A8		Terrabacteria group																														cellular organisms	environmental samples
1519298	Bacteria	Firmicutes	Clostridia	Eubacteriales	Clostridiaceae	Tindallia	Tindallia sp. enrichment culture clone EC8-10-3_A9		Terrabacteria group																														cellular organisms	environmental samples
1519299	Bacteria	Firmicutes	Clostridia	Eubacteriales	Clostridiaceae	Tindallia	Tindallia sp. enrichment culture clone EC8-10-3_B6		Terrabacteria group																														cellular organisms	environmental samples
1519300	Bacteria	Firmicutes	Clostridia	Eubacteriales	Clostridiaceae	Tindallia	Tindallia sp. enrichment culture clone EC8-10-3_B9		Terrabacteria group																														cellular organisms	environmental samples
1519301	Bacteria	Firmicutes	Clostridia	Eubacteriales	Clostridiaceae	Tindallia	Tindallia sp. enrichment culture clone EC8-10-3_C6		Terrabacteria group																														cellular organisms	environmental samples
1519302	Bacteria	Firmicutes	Clostridia	Eubacteriales	Clostridiaceae	Tindallia	Tindallia sp. enrichment culture clone EC8-10-3_D8		Terrabacteria group																														cellular organisms	environmental samples
1519303	Bacteria	Firmicutes	Clostridia	Eubacteriales	Clostridiaceae	Tindallia	Tindallia sp. enrichment culture clone EC8-10-3_E9		Terrabacteria group																														cellular organisms	environmental samples
1519304	Bacteria	Bacteroidota	Bacteroidia	Bacteroidales			Bacteroidales bacterium enrichment culture clone EC8-10-1_C11		FCB group	Bacteroidetes/Chlorobi group																													cellular organisms	environmental samples
1519305	Bacteria	Bacteroidota	Bacteroidia	Bacteroidales			Bacteroidales bacterium enrichment culture clone EC8-10-1_C9		FCB group	Bacteroidetes/Chlorobi group																													cellular organisms	environmental samples
1519306	Bacteria	Bacteroidota	Bacteroidia	Bacteroidales			Bacteroidales bacterium enrichment culture clone EC8-10-1_D9		FCB group	Bacteroidetes/Chlorobi group																													cellular organisms	environmental samples
1519307	Bacteria	Bacteroidota	Bacteroidia	Bacteroidales			Bacteroidales bacterium enrichment culture clone EC8-10-1_F3		FCB group	Bacteroidetes/Chlorobi group																													cellular organisms	environmental samples
1519308	Bacteria	Bacteroidota	Bacteroidia	Bacteroidales			Bacteroidales bacterium enrichment culture clone EC8-10-1_G3		FCB group	Bacteroidetes/Chlorobi group																													cellular organisms	environmental samples
1519309	Bacteria	Bacteroidota	Bacteroidia	Bacteroidales			Bacteroidales bacterium enrichment culture clone EC8-10-3_C9		FCB group	Bacteroidetes/Chlorobi group																													cellular organisms	environmental samples
1519310	Bacteria	Firmicutes	Clostridia	Eubacteriales			Clostridiales bacterium enrichment culture clone EC8-10-1_D11		Terrabacteria group																														cellular organisms	environmental samples
1519311	Bacteria	Firmicutes	Clostridia	Eubacteriales			Clostridiales bacterium enrichment culture clone EC8-10-1_G11		Terrabacteria group																														cellular organisms	environmental samples
1519312	Bacteria	Firmicutes	Clostridia	Eubacteriales			Clostridiales bacterium enrichment culture clone EC8-10-2_D10		Terrabacteria group																														cellular organisms	environmental samples
1519313	Bacteria	Firmicutes	Clostridia	Eubacteriales			Clostridiales bacterium enrichment culture clone EC8-10-2_D7		Terrabacteria group																														cellular organisms	environmental samples
1519314	Bacteria	Firmicutes	Clostridia	Eubacteriales			Clostridiales bacterium enrichment culture clone EC8-10-2_F10		Terrabacteria group																														cellular organisms	environmental samples
1519315	Bacteria	Firmicutes	Clostridia	Eubacteriales			Clostridiales bacterium enrichment culture clone EC8-10-2_G2		Terrabacteria group																														cellular organisms	environmental samples
1519316	Bacteria	Firmicutes	Clostridia	Eubacteriales			Clostridiales bacterium enrichment culture clone EC8-10-3_E4		Terrabacteria group																														cellular organisms	environmental samples
1519317	Bacteria	Firmicutes	Clostridia	Eubacteriales			Clostridiales bacterium enrichment culture clone EC8-10-3_E8		Terrabacteria group																														cellular organisms	environmental samples
1519318	Bacteria	Firmicutes	Clostridia	Eubacteriales			Clostridiales bacterium enrichment culture clone EC8-10-3_H8		Terrabacteria group																														cellular organisms	environmental samples
1519319	Bacteria	Firmicutes	Clostridia	Eubacteriales	Clostridiaceae		Clostridiaceae bacterium enrichment culture clone EC8-10-3_G4		Terrabacteria group																														cellular organisms	environmental samples
1519320	Bacteria	Bacteroidota	Cytophagia				Cytophagia bacterium enrichment culture clone EC8-10-1_C3		FCB group	Bacteroidetes/Chlorobi group																													cellular organisms	environmental samples
1519321	Bacteria	Bacteroidota	Cytophagia				Cytophagia bacterium enrichment culture clone EC8-10-1_F9		FCB group	Bacteroidetes/Chlorobi group																													cellular organisms	environmental samples
1519322	Bacteria	Firmicutes	Clostridia	Halanaerobiales	Halanaerobiaceae	Halanaerobium	Halanaerobium sp. enrichment culture clone EC8-10-1_H3		Terrabacteria group																														cellular organisms	environmental samples
1519323	Bacteria	Firmicutes					Firmicutes bacterium enrichment culture clone EC13_A5		Terrabacteria group																														cellular organisms	environmental samples
1519324	Bacteria	Firmicutes	Clostridia	Eubacteriales	Peptostreptococcaceae		Peptostreptococcaceae bacterium enrichment culture clone EC8-10-1_B1		Terrabacteria group																														cellular organisms	environmental samples
1519325	Bacteria	Firmicutes	Clostridia	Eubacteriales	Peptostreptococcaceae		Peptostreptococcaceae bacterium enrichment culture clone EC8-10-1_F11		Terrabacteria group																														cellular organisms	environmental samples
1519326	Bacteria	Firmicutes	Clostridia	Eubacteriales	Peptostreptococcaceae		Peptostreptococcaceae bacterium enrichment culture clone EC8-10-1_H9		Terrabacteria group																														cellular organisms	environmental samples
1519327	Bacteria	Firmicutes	Clostridia	Eubacteriales	Peptostreptococcaceae		Peptostreptococcaceae bacterium enrichment culture clone EC8-10-2_B10		Terrabacteria group																														cellular organisms	environmental samples
1519328	Bacteria	Firmicutes	Clostridia	Eubacteriales	Peptostreptococcaceae		Peptostreptococcaceae bacterium enrichment culture clone EC8-10-2_D2		Terrabacteria group																														cellular organisms	environmental samples
1519329	Bacteria	Firmicutes	Clostridia	Eubacteriales	Peptostreptococcaceae		Peptostreptococcaceae bacterium enrichment culture clone EC8-10-2_H7		Terrabacteria group																														cellular organisms	environmental samples
1519330	Bacteria	Firmicutes	Clostridia	Eubacteriales	Peptostreptococcaceae		Peptostreptococcaceae bacterium enrichment culture clone EC8-10-3_D6		Terrabacteria group																														cellular organisms	environmental samples
1519331	Bacteria	Firmicutes	Clostridia	Eubacteriales	Peptostreptococcaceae		Peptostreptococcaceae bacterium enrichment culture clone EC8-10-3_G8		Terrabacteria group																														cellular organisms	environmental samples
1519332	Bacteria	Firmicutes	Clostridia	Eubacteriales	Peptostreptococcaceae		Peptostreptococcaceae bacterium enrichment culture clone EC8-10-3_H6		Terrabacteria group																														cellular organisms	environmental samples
1519333	Bacteria	Spirochaetes	Spirochaetia	Spirochaetales	Spirochaetaceae	Spirochaeta	Spirochaeta sp. enrichment culture clone EC8-10-1_A11																																cellular organisms	unclassified Spirochaeta	environmental samples
1519334	Bacteria	Firmicutes	Bacilli	Bacillales	Bacillaceae	Bacillus	Bacillus sp. JB56		Terrabacteria group																														cellular organisms	unclassified Bacillus (in: Bacteria)
1519335	Bacteria	Firmicutes	Bacilli	Bacillales	Bacillaceae	Bacillus	Bacillus sp. JB76		Terrabacteria group																														cellular organisms	unclassified Bacillus (in: Bacteria)
1519336	Bacteria	Firmicutes	Bacilli	Bacillales	Bacillaceae	Bacillus	Bacillus sp. KB56		Terrabacteria group																														cellular organisms	unclassified Bacillus (in: Bacteria)
1519337	Bacteria	Proteobacteria	Gammaproteobacteria	Enterobacterales	Enterobacteriaceae	Enterobacter	Enterobacter sp. JB17																																cellular organisms	unclassified Enterobacter
1519338	Bacteria	Firmicutes	Bacilli	Lactobacillales	Lactobacillaceae	Lactobacillus	Lactobacillus sp. JL25		Terrabacteria group																														cellular organisms	unclassified Lactobacillus
1519339	Bacteria	Firmicutes	Bacilli	Lactobacillales	Lactobacillaceae	Lactobacillus	Lactobacillus sp. KB66		Terrabacteria group																														cellular organisms	unclassified Lactobacillus
1519340	Bacteria	Firmicutes	Bacilli	Lactobacillales	Lactobacillaceae	Lactobacillus	Lactobacillus sp. Lp8		Terrabacteria group																														cellular organisms	unclassified Lactobacillus
1519341	Bacteria	Actinobacteria	Actinomycetia	Micrococcales	Micrococcaceae	Sinomonas	Sinomonas sp. KB18		Terrabacteria group																														cellular organisms	unclassified Sinomonas
1519342	Bacteria	Firmicutes	Bacilli	Bacillales	Staphylococcaceae	Staphylococcus	Staphylococcus sp. JL12		Terrabacteria group																														cellular organisms	unclassified Staphylococcus
1519343	Bacteria	Firmicutes	Bacilli	Bacillales	Staphylococcaceae	Staphylococcus	Staphylococcus sp. JL14		Terrabacteria group																														cellular organisms	unclassified Staphylococcus
1519344	Bacteria	Firmicutes	Bacilli	Bacillales	Staphylococcaceae	Staphylococcus	Staphylococcus sp. KB33		Terrabacteria group																														cellular organisms	unclassified Staphylococcus
1519345	Bacteria	Firmicutes	Bacilli	Bacillales	Staphylococcaceae	Staphylococcus	Staphylococcus sp. KB53		Terrabacteria group																														cellular organisms	unclassified Staphylococcus
1519346	Bacteria	Firmicutes	Bacilli	Bacillales	Staphylococcaceae	Staphylococcus	Staphylococcus sp. KL12		Terrabacteria group																														cellular organisms	unclassified Staphylococcus
1519347	Bacteria	Firmicutes	Bacilli	Bacillales	Staphylococcaceae	Staphylococcus	Staphylococcus sp. KL6		Terrabacteria group																														cellular organisms	unclassified Staphylococcus
1519348	Bacteria	Firmicutes	Bacilli	Bacillales	Planococcaceae		Planococcaceae bacterium JB72		Terrabacteria group																														cellular organisms	unclassified Planococcaceae
1519349	Eukaryota	Chordata	Actinopteri	Salmoniformes	Salmonidae		Salmo trutta/Oncorhynchus mykiss SSH library		Opisthokonta	Eumetazoa											Bilateria	Deuterostomia	Vertebrata	Gnathostomata	Teleostomi	Euteleostomi	Osteoglossocephalai	Protacanthopterygii	Euteleosteomorpha					Teleostei			Metazoa		cellular organisms	Clupeocephala	salmonine intergeneric hybrids												Neopterygii		Salmoninae				Craniata				Actinopterygii
1519350	Viruses	Negarnaviricota	Insthoviricetes	Articulavirales	Orthomyxoviridae	Alphainfluenzavirus	Influenza A virus		Riboviria																												Orthornavirae		Influenza A virus (A/swine/Taiwan/NPUST0001/2013(H1N1))										H1N1 subtype										Polyploviricotina
1519351	Viruses	Negarnaviricota	Insthoviricetes	Articulavirales	Orthomyxoviridae	Alphainfluenzavirus	Influenza A virus		Riboviria																												Orthornavirae		Influenza A virus (A/swine/South Dakota/A01481928/2014(H3N2))										H3N2 subtype										Polyploviricotina
1519352	Eukaryota	Ciliophora	Spirotrichea	Euplotida	Euplotidae	Euplotes	Euplotes sp. ER-2014		Sar	Alveolata																													cellular organisms	unclassified Euplotes													Hypotrichia						Intramacronucleata
1519353	Eukaryota	Ciliophora	Spirotrichea	Sporadotrichida					Sar	Alveolata																													cellular organisms	unclassified Sporadotrichida													Stichotrichia						Intramacronucleata
1519354	Eukaryota	Ciliophora	Spirotrichea	Sporadotrichida			cf. Oxytrichidae sp. ER-2014		Sar	Alveolata																													cellular organisms	unclassified Sporadotrichida													Stichotrichia						Intramacronucleata
1519355	Bacteria	Proteobacteria	Alphaproteobacteria	Hyphomonadales	Hyphomonadaceae	Ponticaulis																																	cellular organisms	environmental samples
1519356	Bacteria	Proteobacteria	Alphaproteobacteria	Hyphomonadales	Hyphomonadaceae	Ponticaulis	uncultured Ponticaulis sp.																																cellular organisms	environmental samples
1519357	Eukaryota	Cnidaria	Hydrozoa	Anthoathecata	Zancleidae	Zanclea	Zanclea gallii		Opisthokonta	Eumetazoa																											Metazoa		cellular organisms														Hydroidolina					Capitata
1519370	Eukaryota	Arthropoda	Insecta	Hymenoptera	Cimbicidae	Abia	Abia inflata		Opisthokonta	Eumetazoa											Bilateria	Protostomia	Ecdysozoa	Panarthropoda	Mandibulata	Pancrustacea	Dicondylia		Endopterygota					Neoptera			Metazoa		cellular organisms														Pterygota						Hexapoda					Tenthredinoidea
1519371	Eukaryota	Arthropoda	Insecta	Hymenoptera	Cimbicidae	Trichiosoma	Trichiosoma sorbi		Opisthokonta	Eumetazoa											Bilateria	Protostomia	Ecdysozoa	Panarthropoda	Mandibulata	Pancrustacea	Dicondylia		Endopterygota					Neoptera			Metazoa		cellular organisms														Pterygota						Hexapoda					Tenthredinoidea
1519372							spider metagenome																																unclassified entries	unclassified sequences	metagenomes	organismal metagenomes
1519373	Bacteria	Proteobacteria	Alphaproteobacteria	Parvularculales	Parvularculaceae	Amphiplicatus																																	cellular organisms
1519374	Bacteria	Proteobacteria	Alphaproteobacteria	Parvularculales	Parvularculaceae	Amphiplicatus	Amphiplicatus metriothermophilus																																cellular organisms
1519375	Bacteria	Proteobacteria	Gammaproteobacteria	Vibrionales	Vibrionaceae	Vibrio	Vibrio sp. VRT1																																cellular organisms	unclassified Vibrio
1519377	Bacteria	Firmicutes	Bacilli	Bacillales	Bacillaceae	Geobacillus	Geobacillus sp. LC300		Terrabacteria group																														cellular organisms	unclassified Geobacillus
1519378	Eukaryota	Arthropoda	Insecta	Diptera	Asilidae	Paraphamartania			Opisthokonta	Eumetazoa											Bilateria	Protostomia	Ecdysozoa	Panarthropoda	Mandibulata	Pancrustacea	Dicondylia		Endopterygota					Neoptera	Muscomorpha		Metazoa		cellular organisms														Pterygota		Dasypogoninae			Brachycera	Hexapoda					Asiloidea
1519379	Eukaryota	Arthropoda	Insecta	Diptera	Asilidae	Paraphamartania	Paraphamartania marvaoensis		Opisthokonta	Eumetazoa											Bilateria	Protostomia	Ecdysozoa	Panarthropoda	Mandibulata	Pancrustacea	Dicondylia		Endopterygota					Neoptera	Muscomorpha		Metazoa		cellular organisms														Pterygota		Dasypogoninae			Brachycera	Hexapoda					Asiloidea
1519380	Bacteria	Firmicutes	Bacilli	Bacillales	Bacillaceae	Bacillus	Bacillus sp. LBC-1		Terrabacteria group																														cellular organisms	unclassified Bacillus (in: Bacteria)
1519381	Eukaryota	Mollusca	Bivalvia	Mytilida	Mytilidae		Bathymodiolinae sp. SBJ-2014		Opisthokonta	Eumetazoa											Bilateria	Protostomia	Spiralia	Lophotrochozoa	Pteriomorphia												Metazoa		cellular organisms	unclassified Bathymodiolinae													Autobranchia		Bathymodiolinae									Mytiloidea
1519385	Viruses						Sewage-associated circular DNA virus-1																																unclassified viruses
1519386	Viruses						Sewage-associated circular DNA virus-10																																unclassified viruses
1519387	Viruses						Sewage-associated circular DNA virus-11																																unclassified viruses
1519388	Viruses						Sewage-associated circular DNA virus-12																																unclassified viruses
1519389	Viruses						Sewage-associated circular DNA virus-13																																unclassified viruses
1519390	Viruses						Sewage-associated circular DNA virus-14																																unclassified viruses
1519391	Viruses						Sewage-associated circular DNA virus-2																																unclassified viruses
1519392	Viruses						Sewage-associated circular DNA virus-3																																unclassified viruses
1519393	Viruses						Sewage-associated circular DNA virus-4																																unclassified viruses
1519394	Viruses						Sewage-associated circular DNA virus-5																																unclassified viruses
1519395	Viruses						Sewage-associated circular DNA virus-6																																unclassified viruses
1519396	Viruses						Sewage-associated circular DNA virus-7																																unclassified viruses
1519397	Viruses						Sewage-associated circular DNA virus-8																																unclassified viruses
1519398	Viruses	Cressdnaviricota	Arfiviricetes	Cremevirales	Smacoviridae		Sewage-associated circular DNA virus-9		Monodnaviria																												Shotokuvirae		unclassified Smacoviridae
1519399	Viruses	Cressdnaviricota	Repensiviricetes	Geplafuvirales	Genomoviridae	Gemykrogvirus	Gemykrogvirus sewopo1		Monodnaviria																												Shotokuvirae		Sewage derived gemykrogvirus 1	Sewage-associated gemycircularvirus 4
1519400	Viruses	Cressdnaviricota	Repensiviricetes	Geplafuvirales	Genomoviridae	Gemygorvirus	Gemygorvirus sewopo1		Monodnaviria																												Shotokuvirae		Sewage derived gemygorvirus 1	Sewage-associated gemycircularvirus 5
1519401	Viruses	Cressdnaviricota	Repensiviricetes	Geplafuvirales	Genomoviridae	Gemycircularvirus	Gemycircularvirus sewopo3		Monodnaviria																												Shotokuvirae		Sewage derived gemycircularvirus 3	Sewage-associated gemycircularvirus 6
1519402	Viruses	Cressdnaviricota	Repensiviricetes	Geplafuvirales	Genomoviridae	Gemycircularvirus	Sewage-associated gemycircularvirus 7		Monodnaviria																												Shotokuvirae		unclassified Gemycircularvirus	Sewage-associated gemycircularvirus-7a
1519403	Viruses	Cressdnaviricota	Repensiviricetes	Geplafuvirales	Genomoviridae	Gemycircularvirus	Sewage-associated gemycircularvirus 8		Monodnaviria																												Shotokuvirae		unclassified Gemycircularvirus
1519404	Viruses	Cressdnaviricota	Repensiviricetes	Geplafuvirales	Genomoviridae	Gemycircularvirus	Gemycircularvirus sewopo5		Monodnaviria																												Shotokuvirae		Sewage derived gemycircularvirus 5	Sewage-associated gemycircularvirus 9
1519405	Viruses	Cressdnaviricota	Repensiviricetes	Geplafuvirales	Genomoviridae	Gemycircularvirus	Gemycircularvirus sewopo4		Monodnaviria																												Shotokuvirae		Sewage derived gemycircularvirus 4	Sewage-associated gemycircularvirus-7b
1519406	Viruses	Cressdnaviricota	Repensiviricetes	Geplafuvirales	Genomoviridae	Gemycircularvirus	Sewage-associated gemycircularvirus 11		Monodnaviria																												Shotokuvirae		unclassified Gemycircularvirus
1519407	Viruses	Cressdnaviricota	Repensiviricetes	Geplafuvirales	Genomoviridae	Gemykibivirus	Gemykibivirus sewopo2		Monodnaviria																												Shotokuvirae		Sewage derived gemykibivirus 2	Sewage-associated gemycircularvirus 2
1519409	Viruses	Cressdnaviricota	Repensiviricetes	Geplafuvirales	Genomoviridae	Gemykibivirus	Gemykibivirus humas1		Monodnaviria																												Shotokuvirae		Human associated gemykibivirus 1	Sewage-associated gemycircularvirus-10a
1519410	Viruses	Cressdnaviricota	Repensiviricetes	Geplafuvirales	Genomoviridae	Gemykibivirus	Gemykibivirus humas1		Monodnaviria																												Shotokuvirae		Human associated gemykibivirus 1	Sewage-associated gemycircularvirus-10b
1519411	Eukaryota	Nematoda	Chromadorea	Rhabditida	Steinernematidae	Steinernema	Steinernema innovationi		Opisthokonta	Eumetazoa											Bilateria	Protostomia	Ecdysozoa												Panagrolaimomorpha		Metazoa		cellular organisms																			Tylenchina						Strongyloidoidea
1519412	Eukaryota	Nematoda	Chromadorea	Rhabditida	Steinernematidae	Steinernema	Steinernema tophus		Opisthokonta	Eumetazoa											Bilateria	Protostomia	Ecdysozoa												Panagrolaimomorpha		Metazoa		cellular organisms																			Tylenchina						Strongyloidoidea
1519413	Eukaryota	Platyhelminthes	Trematoda	Plagiorchiida	Opecoelidae	Bathycreadium	Bathycreadium brayi		Opisthokonta	Eumetazoa											Bilateria	Protostomia	Spiralia	Lophotrochozoa													Metazoa		cellular organisms														Digenea					Xiphidiata						Allocreadioidea
1519414	Eukaryota	Arthropoda	Insecta	Hymenoptera	Agaonidae	Ceratosolen	Ceratosolen sp. ex Ficus tikoua JYD-2014		Opisthokonta	Eumetazoa											Bilateria	Protostomia	Ecdysozoa	Panarthropoda	Mandibulata	Pancrustacea	Dicondylia		Endopterygota					Neoptera	Parasitoida		Metazoa		cellular organisms	unclassified Ceratosolen													Pterygota		Agaoninae			Apocrita	Hexapoda					Chalcidoidea
1519415	Bacteria	Proteobacteria	Alphaproteobacteria	Hyphomicrobiales	Bartonellaceae	Bartonella	Bartonella sp. Aj37081																																cellular organisms	unclassified Bartonella
1519416	Bacteria	Proteobacteria	Alphaproteobacteria	Hyphomicrobiales	Bartonellaceae	Bartonella	Bartonella sp. Bc37076																																cellular organisms	unclassified Bartonella
1519417	Bacteria	Proteobacteria	Alphaproteobacteria	Hyphomicrobiales	Bartonellaceae	Bartonella	Bartonella sp. Mr37075																																cellular organisms	unclassified Bartonella
1519418	Bacteria	Proteobacteria	Alphaproteobacteria	Hyphomicrobiales	Bartonellaceae	Bartonella	Bartonella sp. Mr37077																																cellular organisms	unclassified Bartonella
1519419	Bacteria	Proteobacteria	Alphaproteobacteria	Hyphomicrobiales	Bartonellaceae	Bartonella	Bartonella sp. Mr37078																																cellular organisms	unclassified Bartonella
1519420	Bacteria	Proteobacteria	Alphaproteobacteria	Hyphomicrobiales	Bartonellaceae	Bartonella	Bartonella sp. Mr37079																																cellular organisms	unclassified Bartonella
1519421	Eukaryota	Basidiomycota	Agaricomycetes	Cantharellales		Burgoa	Burgoa anomala		Opisthokonta																												Fungi		cellular organisms	Agaricomycetes incertae sedis	Cantharellales incertae sedis																Dikarya		Agaricomycotina
1519422	Bacteria	Proteobacteria	Gammaproteobacteria	Enterobacterales	Enterobacteriaceae	Klebsiella	Klebsiella sp. GX-KS150																																cellular organisms	Klebsiella/Raoultella group	unclassified Klebsiella
1519423	Eukaryota		Dinophyceae	Gonyaulacales	Amphidomataceae	Azadinium	Azadinium concinnum		Sar	Alveolata																													cellular organisms
1519424	Eukaryota		Dinophyceae	Gonyaulacales	Amphidomataceae	Azadinium	Azadinium cuneatum		Sar	Alveolata																													cellular organisms
1519425	Eukaryota		Dinophyceae	Gonyaulacales	Amphidomataceae	Azadinium	Azadinium trinitatum		Sar	Alveolata																													cellular organisms
1519426	Eukaryota	Arthropoda	Insecta	Diptera	Sarcophagidae	Ravinia	Ravinia errabunda		Opisthokonta	Eumetazoa	Cyclorrhapha										Bilateria	Protostomia	Ecdysozoa	Panarthropoda	Mandibulata	Pancrustacea	Dicondylia	Eremoneura	Endopterygota					Neoptera	Muscomorpha		Metazoa		cellular organisms	Schizophora	Calyptratae												Pterygota		Sarcophaginae			Brachycera	Hexapoda					Oestroidea
1519432	Eukaryota	Streptophyta	Magnoliopsida	Ericales	Primulaceae	Androsace	Androsace ciliifolia		Embryophyta	Tracheophyta											Euphyllophyta	Spermatophyta	Mesangiospermae	eudicotyledons	Gunneridae	Pentapetalae	asterids										Viridiplantae		cellular organisms																				Streptophytina
1519433	Eukaryota	Streptophyta	Bryopsida	Hypnales	Brachytheciaceae	Pseudokindbergia	Pseudokindbergia dumosa		Embryophyta	Bryophyta											Bryophytina																Viridiplantae		cellular organisms														Bryidae						Streptophytina						Hypnanae
1519434	Eukaryota	Streptophyta	Bryopsida	Hypnales	Meteoriaceae	Meteorium	Meteorium atrovariegatum		Embryophyta	Bryophyta											Bryophytina																Viridiplantae		cellular organisms														Bryidae						Streptophytina						Hypnanae
1519435	Eukaryota	Basidiomycota	Agaricomycetes	Polyporales		Climacocystis	Climacocystis montana		Opisthokonta																												Fungi		cellular organisms	Agaricomycetes incertae sedis	Polyporales incertae sedis																Dikarya		Agaricomycotina
1519436	Eukaryota	Streptophyta	Magnoliopsida	Caryophyllales	Amaranthaceae	Amaranthus	Amaranthus capensis		Embryophyta	Tracheophyta											Euphyllophyta	Spermatophyta	Mesangiospermae	eudicotyledons	Gunneridae	Pentapetalae											Viridiplantae		cellular organisms																				Streptophytina
1519437	Eukaryota	Streptophyta	Magnoliopsida	Caryophyllales	Amaranthaceae	Amaranthus	Amaranthus polygonoides		Embryophyta	Tracheophyta											Euphyllophyta	Spermatophyta	Mesangiospermae	eudicotyledons	Gunneridae	Pentapetalae											Viridiplantae		cellular organisms																				Streptophytina
1519438	Bacteria	Firmicutes	Clostridia	Eubacteriales	Eubacteriaceae	Eubacterium	Eubacterium sp. ER2		Terrabacteria group																														cellular organisms	unclassified Eubacterium
1519439	Bacteria	Firmicutes	Clostridia	Eubacteriales	Oscillospiraceae	Oscillibacter	Oscillibacter sp. ER4		Terrabacteria group																														cellular organisms	unclassified Oscillibacter
1519441	Eukaryota	Apicomplexa	Conoidasida	Eucoccidiorida	Eimeriidae	Eimeria	Eimeria sp. ex Numida meleagris VV-2014		Sar	Alveolata																													cellular organisms	unclassified Eimeria													Coccidia					Eimeriorina
1519442	Eukaryota	Apicomplexa	Conoidasida	Eucoccidiorida	Eimeriidae	Eimeria	Eimeria sp. ex Perdix perdix VV-2014		Sar	Alveolata																													cellular organisms	unclassified Eimeria													Coccidia					Eimeriorina
1519443	Eukaryota	Apicomplexa	Conoidasida	Eucoccidiorida	Eimeriidae	Eimeria	Eimeria sp. ex Phasianus colchicus VV-2014		Sar	Alveolata																													cellular organisms	unclassified Eimeria													Coccidia					Eimeriorina
1519445	Eukaryota		Dinophyceae	Suessiales	Symbiodiniaceae	Symbiodinium	Symbiodinium sp. clade F		Sar	Alveolata											Symbiodinium sp. clades	Symbiodinium sp. clade F6																	cellular organisms
1519446	Bacteria	Cyanobacteria		Synechococcales	Synechococcaceae	Synechococcus	Synechococcus sp. CSIRNIO1		Terrabacteria group	Cyanobacteria/Melainabacteria group																													cellular organisms	unclassified Synechococcus
1519447	Bacteria	Cyanobacteria		Pseudanabaenales	Leptolyngbyaceae	Phormidesmis	uncultured Phormidesmis sp.		Terrabacteria group	Cyanobacteria/Melainabacteria group																													cellular organisms	environmental samples
1519448	Bacteria	Cyanobacteria		Synechococcales	Prochlorococcaceae	Cyanobium	Cyanobium sp. AH25		Terrabacteria group	Cyanobacteria/Melainabacteria group																													cellular organisms	unclassified Cyanobium
1519449	Bacteria	Cyanobacteria		Pseudanabaenales	Leptolyngbyaceae	Leptolyngbya	Leptolyngbya sp. AH10		Terrabacteria group	Cyanobacteria/Melainabacteria group																													cellular organisms	unclassified Leptolyngbya
1519450	Bacteria	Cyanobacteria		Pseudanabaenales	Leptolyngbyaceae	Leptolyngbya	Leptolyngbya sp. SAG 2411		Terrabacteria group	Cyanobacteria/Melainabacteria group																													cellular organisms	unclassified Leptolyngbya
1519451	Bacteria	Cyanobacteria		Nostocales	Nostocaceae	Nostoc	Nostoc sp. SAG 2409		Terrabacteria group	Cyanobacteria/Melainabacteria group																													cellular organisms	unclassified Nostoc
1519452	Bacteria	Cyanobacteria		Nostocales	Nostocaceae	Nostoc	Nostoc sp. SAG 2414		Terrabacteria group	Cyanobacteria/Melainabacteria group																													cellular organisms	unclassified Nostoc
1519453	Bacteria	Cyanobacteria		Synechococcales	Synechococcaceae	Synechococcus	Synechococcus sp. SAG 2387		Terrabacteria group	Cyanobacteria/Melainabacteria group																													cellular organisms	unclassified Synechococcus
1519454	Bacteria	Cyanobacteria		Nostocales	Tolypothrichaceae	Tolypothrix	Tolypothrix sp. AH48		Terrabacteria group	Cyanobacteria/Melainabacteria group																													cellular organisms	unclassified Tolypothrix
1519455	Bacteria	Cyanobacteria		Synechococcales	Chamaesiphonaceae	Chamaesiphon	Chamaesiphon polonicus		Terrabacteria group	Cyanobacteria/Melainabacteria group																													cellular organisms
1519456	Bacteria	Cyanobacteria		Chroococcales	Aphanothecaceae	Aphanothece	Aphanothece sacrum		Terrabacteria group	Cyanobacteria/Melainabacteria group																													cellular organisms													Aphanothece cf. sacrum SAG 2412	Oscillatoriophycideae
1519457	Bacteria	Cyanobacteria		Synechococcales	Chamaesiphonaceae	Chamaesiphon	Chamaesiphon polonicus		Terrabacteria group	Cyanobacteria/Melainabacteria group																													cellular organisms													Chamaesiphon polonicus SAG 32.87
1519458	Bacteria	Cyanobacteria		Pseudanabaenales	Leptolyngbyaceae	Leptolyngbya	Leptolyngbya foveolarum		Terrabacteria group	Cyanobacteria/Melainabacteria group																													cellular organisms													Leptolyngbya cf. foveolarum SAG 2413
1519459	Bacteria	Cyanobacteria		Pseudanabaenales	Pseudanabaenaceae	Limnothrix	Limnothrix redekei		Terrabacteria group	Cyanobacteria/Melainabacteria group																										Limnothrix cf. redekei AH14			cellular organisms
1519460	Bacteria	Cyanobacteria		Pseudanabaenales	Pseudanabaenaceae	Limnothrix	Limnothrix redekei		Terrabacteria group	Cyanobacteria/Melainabacteria group																										Limnothrix cf. redekei AH21			cellular organisms
1519461	Bacteria	Cyanobacteria		Pleurocapsales	Dermocarpellaceae	Stanieria	Stanieria cyanosphaera		Terrabacteria group	Cyanobacteria/Melainabacteria group																													cellular organisms													Stanieria cyanosphaera SAG 33.87
1519462	Bacteria	Cyanobacteria		Oscillatoriales	Microcoleaceae	Tychonema	cf. Tychonema sp. S4_WB		Terrabacteria group	Cyanobacteria/Melainabacteria group																													cellular organisms														Oscillatoriophycideae
1519463	Bacteria	Cyanobacteria		Oscillatoriales	Microcoleaceae	Tychonema	cf. Tychonema sp. SAG 2388		Terrabacteria group	Cyanobacteria/Melainabacteria group																													cellular organisms														Oscillatoriophycideae
1519464	Bacteria	Chlorobi	Chlorobia	Chlorobiales	Chloroherpetonaceae		[Candidatus Thermochlorobacteriaceae] bacterium GBChlB		FCB group	Bacteroidetes/Chlorobi group																													cellular organisms	unclassified Chloroherpetonaceae
1519465	Bacteria	Bacteroidota					Bacteroidetes bacterium GBbac		FCB group	Bacteroidetes/Chlorobi group																													cellular organisms	unclassified Bacteroidetes
1519466	Bacteria	Actinobacteria	Actinomycetia	Pseudonocardiales	Pseudonocardiaceae	Saccharothrix	Saccharothrix sp. NRRL B-16345		Terrabacteria group																														cellular organisms	unclassified Saccharothrix
1519467	Bacteria	Actinobacteria	Actinomycetia	Streptomycetales	Streptomycetaceae	Streptomyces	Streptomyces sp. NRRL F-2743		Terrabacteria group																														cellular organisms	unclassified Streptomyces
1519468	Bacteria	Actinobacteria	Actinomycetia	Streptomycetales	Streptomycetaceae	Streptomyces	Streptomyces sp. NRRL B-24480		Terrabacteria group																														cellular organisms	unclassified Streptomyces
1519469	Bacteria	Actinobacteria	Actinomycetia	Streptomycetales	Streptomycetaceae	Streptomyces	Streptomyces sp. NRRL S-184		Terrabacteria group																														cellular organisms	unclassified Streptomyces
1519470	Bacteria	Actinobacteria	Actinomycetia	Streptomycetales	Streptomycetaceae	Streptomyces	Streptomyces sp. NRRL S-180		Terrabacteria group																														cellular organisms	unclassified Streptomyces
1519471	Bacteria	Actinobacteria	Actinomycetia	Streptomycetales	Streptomycetaceae	Streptomyces	Streptomyces sp. NRRL S-4		Terrabacteria group																														cellular organisms	unclassified Streptomyces
1519472	Bacteria	Actinobacteria	Actinomycetia	Streptomycetales	Streptomycetaceae	Streptomyces	Streptomyces sp. NRRL WC-3871		Terrabacteria group																														cellular organisms	unclassified Streptomyces
1519473	Bacteria	Actinobacteria	Actinomycetia	Streptomycetales	Streptomycetaceae	Streptomyces	Streptomyces sp. NRRL WC-3701		Terrabacteria group																														cellular organisms	unclassified Streptomyces
1519474	Bacteria	Actinobacteria	Actinomycetia	Streptomycetales	Streptomycetaceae	Streptomyces	Streptomyces sp. NRRL S-962		Terrabacteria group																														cellular organisms	unclassified Streptomyces
1519475	Bacteria	Actinobacteria	Actinomycetia	Streptomycetales	Streptomycetaceae	Streptomyces	Streptomyces sp. NRRL F-5755		Terrabacteria group																														cellular organisms	unclassified Streptomyces
1519476	Bacteria	Actinobacteria	Actinomycetia	Streptomycetales	Streptomycetaceae	Streptomyces	Streptomyces sp. NRRL F-4711		Terrabacteria group																														cellular organisms	unclassified Streptomyces
1519477	Bacteria	Actinobacteria	Actinomycetia	Streptomycetales	Streptomycetaceae	Streptomyces	Streptomyces sp. NRRL F-2295		Terrabacteria group																														cellular organisms	unclassified Streptomyces
1519478	Bacteria	Actinobacteria	Actinomycetia	Streptomycetales	Streptomycetaceae	Streptomyces	Streptomyces sp. XY37		Terrabacteria group																														cellular organisms	unclassified Streptomyces
1519479	Bacteria	Actinobacteria	Actinomycetia	Streptomycetales	Streptomycetaceae	Streptomyces	Streptomyces sp. XY413		Terrabacteria group																														cellular organisms	unclassified Streptomyces
1519480	Bacteria	Actinobacteria	Actinomycetia	Streptomycetales	Streptomycetaceae	Streptomyces	Streptomyces sp. XY511		Terrabacteria group																														cellular organisms	unclassified Streptomyces
1519481	Bacteria	Actinobacteria	Actinomycetia	Streptomycetales	Streptomycetaceae	Streptomyces	Streptomyces sp. XY533		Terrabacteria group																														cellular organisms	unclassified Streptomyces
1519482	Bacteria	Actinobacteria	Actinomycetia	Streptomycetales	Streptomycetaceae	Streptomyces	Streptomyces sp. XY58		Terrabacteria group																														cellular organisms	unclassified Streptomyces
1519483	Bacteria	Actinobacteria	Actinomycetia	Streptomycetales	Streptomycetaceae	Streptomyces	Streptomyces sp. XY593		Terrabacteria group																														cellular organisms	unclassified Streptomyces
1519484	Bacteria	Actinobacteria	Actinomycetia	Streptomycetales	Streptomycetaceae	Streptomyces	Streptomyces sp. XY79		Terrabacteria group																														cellular organisms	unclassified Streptomyces
1519485	Bacteria	Actinobacteria	Actinomycetia	Streptomycetales	Streptomycetaceae	Streptomyces	Streptomyces sp. IGB124		Terrabacteria group																														cellular organisms	unclassified Streptomyces
1519486	Bacteria	Actinobacteria	Actinomycetia	Streptomycetales	Streptomycetaceae	Streptomyces	Streptomyces sp. H021		Terrabacteria group																														cellular organisms	unclassified Streptomyces
1519487	Bacteria	Actinobacteria	Actinomycetia	Streptomycetales	Streptomycetaceae	Streptomyces	Streptomyces sp. H036		Terrabacteria group																														cellular organisms	unclassified Streptomyces
1519488	Bacteria	Actinobacteria	Actinomycetia	Streptomycetales	Streptomycetaceae	Streptomyces	Streptomyces sp. MMG1064		Terrabacteria group																														cellular organisms	unclassified Streptomyces
1519489	Bacteria	Actinobacteria	Actinomycetia	Streptomycetales	Streptomycetaceae	Streptomyces	Streptomyces sp. AS58		Terrabacteria group																														cellular organisms	unclassified Streptomyces
1519490	Bacteria	Actinobacteria	Actinomycetia	Streptomycetales	Streptomycetaceae	Streptomyces	Streptomyces sp. NRRL WC-3618		Terrabacteria group																														cellular organisms	unclassified Streptomyces
1519491	Bacteria	Actinobacteria	Actinomycetia	Streptomycetales	Streptomycetaceae	Streptomyces	Streptomyces sp. NRRL WC-3723		Terrabacteria group																														cellular organisms	unclassified Streptomyces
1519492	Bacteria	Actinobacteria	Actinomycetia	Corynebacteriales	Nocardiaceae	Nocardia	Nocardia sp. NRRL S-836		Terrabacteria group																														cellular organisms	unclassified Nocardia
1519493	Bacteria	Actinobacteria	Actinomycetia	Streptomycetales	Streptomycetaceae	Streptomyces	Streptomyces sp. NRRL B-3648		Terrabacteria group																														cellular organisms	unclassified Streptomyces
1519494	Bacteria	Actinobacteria	Actinomycetia	Streptosporangiales	Nocardiopsaceae	Nocardiopsis	Nocardiopsis sp. NRRL B-16309		Terrabacteria group																														cellular organisms	unclassified Nocardiopsis
1519495	Bacteria	Actinobacteria	Actinomycetia	Streptomycetales	Streptomycetaceae	Streptomyces	Streptomyces sp. NRRL F-6491		Terrabacteria group																														cellular organisms	unclassified Streptomyces
1519496	Bacteria	Actinobacteria	Actinomycetia	Streptomycetales	Streptomycetaceae	Streptomyces	Streptomyces sp. NRRL F-4707		Terrabacteria group																														cellular organisms	unclassified Streptomyces
1519497	Bacteria	Actinobacteria	Actinomycetia	Streptomycetales	Streptomycetaceae	Streptomyces	Streptomyces sp. NRRL F-6492		Terrabacteria group																														cellular organisms	unclassified Streptomyces
1519498	Bacteria	Actinobacteria	Actinomycetia	Streptomycetales	Streptomycetaceae	Streptomyces	Streptomyces sp. NRRL F-7442		Terrabacteria group																														cellular organisms	unclassified Streptomyces
1519499	Eukaryota	Cnidaria	Anthozoa	Actiniaria	Actiniidae	Anthopleura	Anthopleura uchidai (nom. nud.)		Opisthokonta	Eumetazoa																											Metazoa		cellular organisms	unclassified Anthopleura													Hexacorallia
1519500	Eukaryota	Chlorophyta	Chlorophyceae	Chlamydomonadales		Coleochlamys			core chlorophytes	CS clade																											Viridiplantae		cellular organisms	Chlamydomonadales incertae sedis
1519501	Eukaryota	Chlorophyta	Chlorophyceae	Chlamydomonadales		Coleochlamys	Coleochlamys oleifera		core chlorophytes	CS clade																											Viridiplantae		cellular organisms	Chlamydomonadales incertae sedis
1519502	Eukaryota	Basidiomycota	Agaricomycetes	Atheliales	Atheliaceae		Atheliaceae sp. c2-9-5		Opisthokonta																												Fungi		cellular organisms	unclassified Atheliaceae													Agaricomycetidae				Dikarya		Agaricomycotina
1519503	Eukaryota	Basidiomycota	Agaricomycetes	Boletales	Boletaceae		Boletaceae sp. 1 g1-2-7		Opisthokonta																												Fungi		cellular organisms	unclassified Boletaceae													Agaricomycetidae				Dikarya	Boletineae	Agaricomycotina
1519504	Eukaryota	Basidiomycota	Agaricomycetes	Boletales	Boletaceae		Boletaceae sp. 2 g1-8-2		Opisthokonta																												Fungi		cellular organisms	unclassified Boletaceae													Agaricomycetidae				Dikarya	Boletineae	Agaricomycotina
1519505	Eukaryota	Basidiomycota	Agaricomycetes	Cantharellales	Ceratobasidiaceae	Ceratobasidium	Ceratobasidium sp. g3-2-8		Opisthokonta																												Fungi		cellular organisms	Agaricomycetes incertae sedis	unclassified Ceratobasidium																Dikarya		Agaricomycotina
1519506	Eukaryota	Basidiomycota	Agaricomycetes	Agaricales	Entolomataceae		Entolomataceae sp. g1-10-1		Opisthokonta																												Fungi		cellular organisms	unclassified Entolomataceae													Agaricomycetidae				Dikarya	Tricholomatineae	Agaricomycotina
1519507	Eukaryota	Basidiomycota	Agaricomycetes	Agaricales	Hygrophoraceae	Hygrophorus	Hygrophorus sp. g3-10-2		Opisthokonta																												Fungi		cellular organisms	unclassified Hygrophorus													Agaricomycetidae				Dikarya	Hygrophorineae	Agaricomycotina
1519508	Eukaryota	Basidiomycota	Agaricomycetes	Russulales	Russulaceae	Russula	Russula sp. 1 g3-10-1		Opisthokonta																												Fungi		cellular organisms	Agaricomycetes incertae sedis	unclassified Russula																Dikarya		Agaricomycotina
1519509	Eukaryota	Basidiomycota	Agaricomycetes	Russulales	Russulaceae	Russula	Russula sp. 2 g3-2-5		Opisthokonta																												Fungi		cellular organisms	Agaricomycetes incertae sedis	unclassified Russula																Dikarya		Agaricomycotina
1519510	Eukaryota	Basidiomycota	Agaricomycetes	Russulales	Russulaceae	Russula	Russula sp. 3 g2-10-2		Opisthokonta																												Fungi		cellular organisms	Agaricomycetes incertae sedis	unclassified Russula																Dikarya		Agaricomycotina
1519511	Eukaryota	Basidiomycota	Agaricomycetes	Russulales	Russulaceae		Russulaceae sp. g2-11-4		Opisthokonta																												Fungi		cellular organisms	Agaricomycetes incertae sedis	unclassified Russulaceae																Dikarya		Agaricomycotina
1519512	Eukaryota	Basidiomycota	Agaricomycetes	Sebacinales	Sebacinaceae	Sebacina	Sebacina sp. g1-6-1		Opisthokonta																												Fungi		cellular organisms	Agaricomycetes incertae sedis	unclassified Sebacina																Dikarya		Agaricomycotina
1519513	Eukaryota	Basidiomycota	Agaricomycetes	Thelephorales	Thelephoraceae	Tomentella	Tomentella sp. 1 c1-10-5		Opisthokonta																												Fungi		cellular organisms	Agaricomycetes incertae sedis	unclassified Tomentella																Dikarya		Agaricomycotina
1519514	Eukaryota	Basidiomycota	Agaricomycetes	Thelephorales	Thelephoraceae	Tomentella	Tomentella sp. 2 g2-4-4		Opisthokonta																												Fungi		cellular organisms	Agaricomycetes incertae sedis	unclassified Tomentella																Dikarya		Agaricomycotina
1519515	Eukaryota	Basidiomycota	Agaricomycetes	Thelephorales	Thelephoraceae	Tomentella	Tomentella sp. 3 g2-7-1		Opisthokonta																												Fungi		cellular organisms	Agaricomycetes incertae sedis	unclassified Tomentella																Dikarya		Agaricomycotina
1519516	Eukaryota	Basidiomycota	Agaricomycetes	Thelephorales	Thelephoraceae	Tomentella	Tomentella sp. 4 g3-8-2		Opisthokonta																												Fungi		cellular organisms	Agaricomycetes incertae sedis	unclassified Tomentella																Dikarya		Agaricomycotina
1519517	Eukaryota	Basidiomycota	Agaricomycetes	Russulales	Russulaceae	Lactarius	Lactarius sp. g3-2-1		Opisthokonta																												Fungi		cellular organisms	Agaricomycetes incertae sedis	unclassified Lactarius (in: Russulaceae)																Dikarya		Agaricomycotina
1519518	Eukaryota	Basidiomycota	Agaricomycetes	Agaricales	Mycenaceae	Mycena	Mycena sp. HT01		Opisthokonta																												Fungi		cellular organisms	unclassified Mycena													Agaricomycetidae				Dikarya	Marasmiineae	Agaricomycotina
1519519	Eukaryota	Basidiomycota	Agaricomycetes	Agaricales	Mycenaceae	Resinomycena	Resinomycena sp. HT11		Opisthokonta																												Fungi		cellular organisms	unclassified Resinomycena													Agaricomycetidae				Dikarya	Marasmiineae	Agaricomycotina
1519520	Eukaryota	Basidiomycota	Agaricomycetes	Agaricales	Mycenaceae	Mycena	Mycena sp. YO2-12		Opisthokonta																												Fungi		cellular organisms	unclassified Mycena													Agaricomycetidae				Dikarya	Marasmiineae	Agaricomycotina
1519521	Eukaryota	Basidiomycota	Agaricomycetes	Agaricales	Pleurotaceae	Pleurotus	Pleurotus sp. HT04		Opisthokonta																												Fungi		cellular organisms	unclassified Pleurotus													Agaricomycetidae				Dikarya	Pleurotineae	Agaricomycotina
1519522	Eukaryota	Basidiomycota	Agaricomycetes	Agaricales	Porotheleaceae	Inflatostereum			Opisthokonta																												Fungi		cellular organisms														Agaricomycetidae				Dikarya	Marasmiineae	Agaricomycotina
1519523	Eukaryota	Basidiomycota	Agaricomycetes	Agaricales	Porotheleaceae	Inflatostereum	Inflatostereum aff. glabrum HT06		Opisthokonta																												Fungi		cellular organisms														Agaricomycetidae				Dikarya	Marasmiineae	Agaricomycotina
1519524	Bacteria	Actinobacteria	Actinomycetia	Streptomycetales	Streptomycetaceae	Streptomyces	Streptomyces sp. PGPA39		Terrabacteria group																														cellular organisms	unclassified Streptomyces
1519525	Bacteria	Tenericutes	Mollicutes	Entomoplasmatales	Spiroplasmataceae	Spiroplasma	Spiroplasma endosymbiont of Irenimus aequalis		Terrabacteria group																														cellular organisms	unclassified Spiroplasma
1519526	Bacteria	Proteobacteria	Alphaproteobacteria	Rickettsiales	Rickettsiaceae	Rickettsia	Rickettsia endosymbiont of Sitona obsoletus																																cellular organisms	unclassified Rickettsia																											Rickettsieae
1519527	Viruses	Negarnaviricota	Insthoviricetes	Articulavirales	Orthomyxoviridae	Alphainfluenzavirus	Influenza A virus		Riboviria																												Orthornavirae		Influenza A virus (A/swine/Illinois/A01501987/2014(H3N2))										H3N2 subtype										Polyploviricotina
1519528	Viruses	Negarnaviricota	Insthoviricetes	Articulavirales	Orthomyxoviridae	Alphainfluenzavirus	Influenza A virus		Riboviria																												Orthornavirae		Influenza A virus (A/swine/Illinois/A01502005/2014(H3N2))										H3N2 subtype										Polyploviricotina
1519529	Viruses	Negarnaviricota	Insthoviricetes	Articulavirales	Orthomyxoviridae	Alphainfluenzavirus	Influenza A virus		Riboviria																												Orthornavirae		Influenza A virus (A/swine/Illinois/A01502049/2014(H3N2))										H3N2 subtype										Polyploviricotina
1519530	Viruses	Negarnaviricota	Insthoviricetes	Articulavirales	Orthomyxoviridae	Alphainfluenzavirus	Influenza A virus		Riboviria																												Orthornavirae		Influenza A virus (A/swine/Nebraska/A01501767/2014(H3N2))										H3N2 subtype										Polyploviricotina
1519531	Bacteria						bacterium endosymbiont of Irenimus aequalis																																cellular organisms	unclassified Bacteria
1519532	Viruses	Negarnaviricota	Insthoviricetes	Articulavirales	Orthomyxoviridae	Alphainfluenzavirus	Influenza A virus		Riboviria																												Orthornavirae		Influenza A virus (A/duck/Wuxi/2/2013(H2N2))										H2N2 subtype										Polyploviricotina
1519534	Viruses	Negarnaviricota	Insthoviricetes	Articulavirales	Orthomyxoviridae	Betainfluenzavirus	Influenza B virus		Riboviria																												Orthornavirae		Influenza B virus (B/Thailand/CU-A585/2013)																				Polyploviricotina
1519535	Viruses	Negarnaviricota	Insthoviricetes	Articulavirales	Orthomyxoviridae	Betainfluenzavirus	Influenza B virus		Riboviria																												Orthornavirae		Influenza B virus (B/Thailand/CU-A605/2014)																				Polyploviricotina
1519536	Viruses	Negarnaviricota	Insthoviricetes	Articulavirales	Orthomyxoviridae	Betainfluenzavirus	Influenza B virus		Riboviria																												Orthornavirae		Influenza B virus (B/Thailand/CU-A615/2014)																				Polyploviricotina
1519537	Viruses	Negarnaviricota	Insthoviricetes	Articulavirales	Orthomyxoviridae	Betainfluenzavirus	Influenza B virus		Riboviria																												Orthornavirae		Influenza B virus (B/Thailand/CU-A626/2014)																				Polyploviricotina
1519538	Viruses	Negarnaviricota	Insthoviricetes	Articulavirales	Orthomyxoviridae	Betainfluenzavirus	Influenza B virus		Riboviria																												Orthornavirae		Influenza B virus (B/Thailand/CU-A645/2014)																				Polyploviricotina
1519539	Viruses	Negarnaviricota	Insthoviricetes	Articulavirales	Orthomyxoviridae	Betainfluenzavirus	Influenza B virus		Riboviria																												Orthornavirae		Influenza B virus (B/Thailand/CU-B6148/2012)																				Polyploviricotina
1519540	Viruses	Negarnaviricota	Insthoviricetes	Articulavirales	Orthomyxoviridae	Betainfluenzavirus	Influenza B virus		Riboviria																												Orthornavirae		Influenza B virus (B/Thailand/CU-B6240/2012)																				Polyploviricotina
1519541	Viruses	Negarnaviricota	Insthoviricetes	Articulavirales	Orthomyxoviridae	Betainfluenzavirus	Influenza B virus		Riboviria																												Orthornavirae		Influenza B virus (B/Thailand/CU-B6257/2012)																				Polyploviricotina
1519542	Viruses	Negarnaviricota	Insthoviricetes	Articulavirales	Orthomyxoviridae	Betainfluenzavirus	Influenza B virus		Riboviria																												Orthornavirae		Influenza B virus (B/Thailand/CU-B6975/2012)																				Polyploviricotina
1519543	Viruses	Negarnaviricota	Insthoviricetes	Articulavirales	Orthomyxoviridae	Betainfluenzavirus	Influenza B virus		Riboviria																												Orthornavirae		Influenza B virus (B/Thailand/CU-B7215/2012)																				Polyploviricotina
1519544	Viruses	Negarnaviricota	Insthoviricetes	Articulavirales	Orthomyxoviridae	Betainfluenzavirus	Influenza B virus		Riboviria																												Orthornavirae		Influenza B virus (B/Thailand/CU-B7337/2012)																				Polyploviricotina
1519545	Viruses	Negarnaviricota	Insthoviricetes	Articulavirales	Orthomyxoviridae	Betainfluenzavirus	Influenza B virus		Riboviria																												Orthornavirae		Influenza B virus (B/Thailand/CU-B8332/2013)																				Polyploviricotina
1519546	Viruses	Negarnaviricota	Insthoviricetes	Articulavirales	Orthomyxoviridae	Betainfluenzavirus	Influenza B virus		Riboviria																												Orthornavirae		Influenza B virus (B/Thailand/CU-B8813/2013)																				Polyploviricotina
1519547	Viruses	Negarnaviricota	Insthoviricetes	Articulavirales	Orthomyxoviridae	Betainfluenzavirus	Influenza B virus		Riboviria																												Orthornavirae		Influenza B virus (B/Thailand/CU-B8925/2014)																				Polyploviricotina
1519548	Viruses	Negarnaviricota	Insthoviricetes	Articulavirales	Orthomyxoviridae	Betainfluenzavirus	Influenza B virus		Riboviria																												Orthornavirae		Influenza B virus (B/Thailand/CU-B8999/2014)																				Polyploviricotina
1519549	Viruses	Negarnaviricota	Insthoviricetes	Articulavirales	Orthomyxoviridae	Betainfluenzavirus	Influenza B virus		Riboviria																												Orthornavirae		Influenza B virus (B/Thailand/CU-B9017/2014)																				Polyploviricotina
1519550	Viruses	Negarnaviricota	Insthoviricetes	Articulavirales	Orthomyxoviridae	Betainfluenzavirus	Influenza B virus		Riboviria																												Orthornavirae		Influenza B virus (B/Thailand/CU-B9034/2014)																				Polyploviricotina
1519551	Viruses	Negarnaviricota	Insthoviricetes	Articulavirales	Orthomyxoviridae	Betainfluenzavirus	Influenza B virus		Riboviria																												Orthornavirae		Influenza B virus (B/Thailand/CU-C4555/2014)																				Polyploviricotina
1519552	Viruses	Negarnaviricota	Insthoviricetes	Articulavirales	Orthomyxoviridae	Betainfluenzavirus	Influenza B virus		Riboviria																												Orthornavirae		Influenza B virus (B/Thailand/CU-H3313/2012)																				Polyploviricotina
1519553	Viruses	Negarnaviricota	Insthoviricetes	Articulavirales	Orthomyxoviridae	Betainfluenzavirus	Influenza B virus		Riboviria																												Orthornavirae		Influenza B virus (B/Thailand/CU-H3349/2012)																				Polyploviricotina
1519554	Viruses	Negarnaviricota	Insthoviricetes	Articulavirales	Orthomyxoviridae	Betainfluenzavirus	Influenza B virus		Riboviria																												Orthornavirae		Influenza B virus (B/Thailand/CU-H3456/2012)																				Polyploviricotina
1519555	Viruses	Negarnaviricota	Insthoviricetes	Articulavirales	Orthomyxoviridae	Betainfluenzavirus	Influenza B virus		Riboviria																												Orthornavirae		Influenza B virus (B/Thailand/CU-H3496/2012)																				Polyploviricotina
1519556	Viruses	Negarnaviricota	Insthoviricetes	Articulavirales	Orthomyxoviridae	Betainfluenzavirus	Influenza B virus		Riboviria																												Orthornavirae		Influenza B virus (B/Thailand/CU-H3591/2014)																				Polyploviricotina
1519557	Eukaryota	Chlorophyta	Chlorophyceae	Sphaeropleales	Scenedesmaceae	Crucigenia	Crucigenia pulchra		core chlorophytes	CS clade																											Viridiplantae		cellular organisms
1519558	Eukaryota	Chlorophyta	Chlorophyceae	Sphaeropleales	Selenastraceae	Raphidocelis	Raphidocelis contorta		core chlorophytes	CS clade																											Viridiplantae		cellular organisms
1519559	Eukaryota	Chlorophyta	Chlorophyceae	Sphaeropleales	Selenastraceae	Raphidocelis	Raphidocelis rotunda		core chlorophytes	CS clade																											Viridiplantae		cellular organisms
1519560	Eukaryota	Chlorophyta	Chlorophyceae	Sphaeropleales	Selenastraceae	Ankistrodesmus	Ankistrodesmus densus		core chlorophytes	CS clade																											Viridiplantae		cellular organisms
1519561	Eukaryota	Chlorophyta	Chlorophyceae	Chlamydomonadales	Chlorococcaceae	Characium	Characium polymorphum		core chlorophytes	CS clade																											Viridiplantae		cellular organisms
1519563	Eukaryota	Chlorophyta	Chlorophyceae	Sphaeropleales	Radiococcaceae	Follicularia	Follicularia paradoxalis		core chlorophytes	CS clade																											Viridiplantae		cellular organisms
1519564	Eukaryota	Chlorophyta	Trebouxiophyceae	Chlorellales	Oocystaceae	Franceia	Franceia amphitricha		core chlorophytes																												Viridiplantae		cellular organisms																Oocystoideae
1519565	Eukaryota	Bacillariophyta	Bacillariophyceae	Naviculales	Naviculaceae	Fistulifera	Fistulifera solaris		Sar	Stramenopiles											Ochrophyta	Bacillariophycidae																	cellular organisms
1519566	Bacteria	Firmicutes	Bacilli	Bacillales	Bacillaceae	Bacillus	Bacillus sp. IN44		Terrabacteria group																														cellular organisms	unclassified Bacillus (in: Bacteria)
1519567	Bacteria	Firmicutes	Bacilli	Bacillales	Bacillaceae	Bacillus	Bacillus sp. RC29		Terrabacteria group																														cellular organisms	unclassified Bacillus (in: Bacteria)
1519568	Bacteria	Firmicutes	Bacilli	Bacillales	Bacillaceae	Bacillus	Bacillus sp. RC43		Terrabacteria group																														cellular organisms	unclassified Bacillus (in: Bacteria)
1519569	Bacteria	Proteobacteria	Gammaproteobacteria	Enterobacterales	Enterobacteriaceae	Enterobacter	Enterobacter sp. CR47																																cellular organisms	unclassified Enterobacter
1519570	Bacteria	Proteobacteria	Gammaproteobacteria	Enterobacterales	Enterobacteriaceae	Enterobacter	Enterobacter sp. ST24																																cellular organisms	unclassified Enterobacter
1519571	Bacteria	Proteobacteria	Gammaproteobacteria	Enterobacterales	Enterobacteriaceae	Klebsiella	Klebsiella sp. CR31																																cellular organisms	Klebsiella/Raoultella group	unclassified Klebsiella
1519572	Bacteria	Proteobacteria	Gammaproteobacteria	Enterobacterales	Enterobacteriaceae	Klebsiella	Klebsiella sp. CR45																																cellular organisms	Klebsiella/Raoultella group	unclassified Klebsiella
1519573	Bacteria	Proteobacteria	Gammaproteobacteria	Enterobacterales	Enterobacteriaceae	Klebsiella	Klebsiella sp. ES8																																cellular organisms	Klebsiella/Raoultella group	unclassified Klebsiella
1519574	Bacteria	Proteobacteria	Gammaproteobacteria	Enterobacterales	Enterobacteriaceae	Klebsiella	Klebsiella sp. IN52																																cellular organisms	Klebsiella/Raoultella group	unclassified Klebsiella
1519575	Bacteria	Proteobacteria	Gammaproteobacteria	Enterobacterales	Enterobacteriaceae	Klebsiella	Klebsiella sp. RC37																																cellular organisms	Klebsiella/Raoultella group	unclassified Klebsiella
1519576	Bacteria	Proteobacteria	Alphaproteobacteria	Hyphomicrobiales	Brucellaceae	Ochrobactrum	Ochrobactrum sp. IN12																																cellular organisms	Brucella/Ochrobactrum group	unclassified Ochrobactrum
1519577	Bacteria						bacterium CR11																																cellular organisms	unclassified Bacteria
1519578	Bacteria						bacterium ES15																																cellular organisms	unclassified Bacteria
1519579	Bacteria						bacterium IN6																																cellular organisms	unclassified Bacteria
1519580	Bacteria						bacterium ST5(2014)																																cellular organisms	unclassified Bacteria
1519581	Eukaryota	Chordata	Amphibia	Anura	Bufonidae	Ansonia	Ansonia vidua		Opisthokonta	Eumetazoa											Bilateria	Deuterostomia	Vertebrata	Gnathostomata	Teleostomi	Euteleostomi	Dipnotetrapodomorpha	Tetrapoda									Metazoa		cellular organisms																			Neobatrachia	Craniata				Sarcopterygii	Hyloidea	Batrachia
1519582	Eukaryota	Ascomycota	Dothideomycetes	Mycosphaerellales	Teratosphaeriaceae	Devriesia	Devriesia sp. 34NNYY8ZZ7-3		Opisthokonta	saccharomyceta											leotiomyceta	dothideomyceta															Fungi		cellular organisms	unclassified Devriesia													Dothideomycetidae				Dikarya		Pezizomycotina
1519583	Eukaryota	Ascomycota	Dothideomycetes	Mycosphaerellales	Teratosphaeriaceae	Devriesia	Devriesia sp. 37NNYY8ZZ4-1		Opisthokonta	saccharomyceta											leotiomyceta	dothideomyceta															Fungi		cellular organisms	unclassified Devriesia													Dothideomycetidae				Dikarya		Pezizomycotina
1519584	Eukaryota	Ascomycota	Dothideomycetes	Mycosphaerellales	Teratosphaeriaceae	Devriesia	Devriesia sp. 38NNYY8ZZ3-4		Opisthokonta	saccharomyceta											leotiomyceta	dothideomyceta															Fungi		cellular organisms	unclassified Devriesia													Dothideomycetidae				Dikarya		Pezizomycotina
1519585	Eukaryota	Ascomycota	Dothideomycetes	Mycosphaerellales	Teratosphaeriaceae	Devriesia	Devriesia sp. 45NNYY8ZZ1-11		Opisthokonta	saccharomyceta											leotiomyceta	dothideomyceta															Fungi		cellular organisms	unclassified Devriesia													Dothideomycetidae				Dikarya		Pezizomycotina
1519586	Bacteria	Actinobacteria	Actinomycetia	Streptomycetales	Streptomycetaceae	Streptomyces	Streptomyces sp. AC51		Terrabacteria group																														cellular organisms	unclassified Streptomyces
1519587	Bacteria	Actinobacteria	Actinomycetia	Streptomycetales	Streptomycetaceae	Streptomyces	Streptomyces sp. AC41(2014)		Terrabacteria group																														cellular organisms	unclassified Streptomyces
1519588	Eukaryota	Chordata	Mammalia	Rodentia	Cricetidae	Microtus	Microtus schidlovskii		Opisthokonta	Eumetazoa	Amniota	Theria	Eutheria	Boreoeutheria	Glires	Muroidea					Bilateria	Deuterostomia	Vertebrata	Gnathostomata	Teleostomi	Euteleostomi	Dipnotetrapodomorpha	Tetrapoda									Metazoa		cellular organisms																Arvicolinae			Myomorpha	Craniata				Sarcopterygii		Euarchontoglires
1519589	Eukaryota	Streptophyta	Magnoliopsida	Ranunculales	Berberidaceae	Epimedium	Epimedium sp. D001		Embryophyta	Tracheophyta											Euphyllophyta	Spermatophyta	Mesangiospermae														Viridiplantae		cellular organisms	unclassified Epimedium															Podophylloideae				Streptophytina								Epimedieae
1519590	Eukaryota	Streptophyta	Magnoliopsida	Ranunculales	Berberidaceae	Epimedium	Epimedium sp. D002		Embryophyta	Tracheophyta											Euphyllophyta	Spermatophyta	Mesangiospermae														Viridiplantae		cellular organisms	unclassified Epimedium															Podophylloideae				Streptophytina								Epimedieae
1519591	Eukaryota	Streptophyta	Magnoliopsida	Ranunculales	Berberidaceae	Epimedium	Epimedium sp. D003		Embryophyta	Tracheophyta											Euphyllophyta	Spermatophyta	Mesangiospermae														Viridiplantae		cellular organisms	unclassified Epimedium															Podophylloideae				Streptophytina								Epimedieae
1519592	Eukaryota	Streptophyta	Magnoliopsida	Ranunculales	Berberidaceae	Epimedium	Epimedium sp. D004		Embryophyta	Tracheophyta											Euphyllophyta	Spermatophyta	Mesangiospermae														Viridiplantae		cellular organisms	unclassified Epimedium															Podophylloideae				Streptophytina								Epimedieae
1519593	Eukaryota	Streptophyta	Magnoliopsida	Ranunculales	Berberidaceae	Epimedium	Epimedium sp. D046		Embryophyta	Tracheophyta											Euphyllophyta	Spermatophyta	Mesangiospermae														Viridiplantae		cellular organisms	unclassified Epimedium															Podophylloideae				Streptophytina								Epimedieae
1519594	Eukaryota	Streptophyta	Magnoliopsida	Ranunculales	Berberidaceae	Epimedium	Epimedium sp. D437		Embryophyta	Tracheophyta											Euphyllophyta	Spermatophyta	Mesangiospermae														Viridiplantae		cellular organisms	unclassified Epimedium															Podophylloideae				Streptophytina								Epimedieae
1519595	Eukaryota	Streptophyta	Magnoliopsida	Cucurbitales	Begoniaceae	Begonia	Begonia jinyunensis		Embryophyta	Tracheophyta											Euphyllophyta	Spermatophyta	Mesangiospermae	eudicotyledons	Gunneridae	Pentapetalae	rosids	fabids									Viridiplantae		cellular organisms							Begonia sect. Platycentrum													Streptophytina
1519597	Eukaryota	Chlorophyta	Ulvophyceae	Trentepohliales	Trentepohliaceae	Cephaleuros	Cephaleuros diffusus		TCBD clade																												Viridiplantae		cellular organisms
1519598	Eukaryota	Heterolobosea			Stephanopogonidae	Stephanopogon	Stephanopogon pattersoni		Discoba	Tetramitia											Eutetramitia																		cellular organisms
1519606	Eukaryota	Euglenozoa	Euglenida	Petalomonadida	Scytomonadidae	Notosolenus	Notosolenus urceolatus		Discoba																														cellular organisms
1519607	Eukaryota	Nemertea	Palaeonemertea	Archinemertea	Cephalotrichidae	Cephalothrix	Cephalothrix bipunctata		Opisthokonta	Eumetazoa											Bilateria	Protostomia	Spiralia	Lophotrochozoa													Metazoa		cellular organisms
1519608	Eukaryota	Nemertea	Pilidiophora	Heteronemertea	Lineidae	Micrura	Micrura dellechiajei		Opisthokonta	Eumetazoa											Bilateria	Protostomia	Spiralia	Lophotrochozoa													Metazoa		cellular organisms
1519609	Eukaryota	Nemertea	Enopla	Monostilifera	Tetrastemmatidae	Tetrastemma	Tetrastemma vittigerum		Opisthokonta	Eumetazoa											Bilateria	Protostomia	Spiralia	Lophotrochozoa													Metazoa		cellular organisms														Hoplonemertea					Eumonostilifera
1519610	Eukaryota	Nemertea	Enopla	Monostilifera	Poseidonemertidae	Tetranemertes			Opisthokonta	Eumetazoa											Bilateria	Protostomia	Spiralia	Lophotrochozoa													Metazoa		cellular organisms														Hoplonemertea					Eumonostilifera
1519611	Eukaryota	Nemertea	Enopla	Monostilifera	Poseidonemertidae	Tetranemertes	Tetranemertes antonina		Opisthokonta	Eumetazoa											Bilateria	Protostomia	Spiralia	Lophotrochozoa													Metazoa		cellular organisms														Hoplonemertea					Eumonostilifera
1519614	Eukaryota		Dinophyceae	Peridiniales	Pfiesteriaceae	Aduncodinium	Aduncodinium glandula		Sar	Alveolata																													cellular organisms
1519615	Eukaryota		Dinophyceae	Suessiales	Symbiodiniaceae	Symbiodinium	Symbiodinium sp. CCMP2455		Sar	Alveolata																													cellular organisms	unclassified Symbiodinium
1519616	Eukaryota		Dinophyceae	Suessiales	Symbiodiniaceae	Symbiodinium	Symbiodinium sp. CCMP2456		Sar	Alveolata																													cellular organisms	unclassified Symbiodinium
1519617	Eukaryota	Ascomycota	Lecanoromycetes	Sarrameanales					Opisthokonta	saccharomyceta											leotiomyceta	OSLEUM clade															Fungi		cellular organisms														Ostropomycetidae				Dikarya		Pezizomycotina
1519619	Eukaryota	Arthropoda	Arachnida	Araneae	Telemidae	Telema	Telema tenella		Opisthokonta	Eumetazoa											Bilateria	Protostomia	Ecdysozoa	Panarthropoda	Haplogynae												Metazoa		cellular organisms																			Araneomorphae	Chelicerata					Leptonetoidea
1519621	Eukaryota	Arthropoda	Arachnida	Araneae	Telemidae	Telema	Telema cucurbitina complex sp. Cave_num1		Opisthokonta	Eumetazoa											Bilateria	Protostomia	Ecdysozoa	Panarthropoda	Haplogynae												Metazoa		cellular organisms																			Araneomorphae	Chelicerata					Leptonetoidea
1519622	Eukaryota	Arthropoda	Arachnida	Araneae	Telemidae	Telema	Telema cucurbitina complex sp. Cave_num10		Opisthokonta	Eumetazoa											Bilateria	Protostomia	Ecdysozoa	Panarthropoda	Haplogynae												Metazoa		cellular organisms																			Araneomorphae	Chelicerata					Leptonetoidea
1519623	Eukaryota	Arthropoda	Arachnida	Araneae	Telemidae	Telema	Telema cucurbitina complex sp. Cave_num11		Opisthokonta	Eumetazoa											Bilateria	Protostomia	Ecdysozoa	Panarthropoda	Haplogynae												Metazoa		cellular organisms																			Araneomorphae	Chelicerata					Leptonetoidea
1519624	Eukaryota	Arthropoda	Arachnida	Araneae	Telemidae	Telema	Telema cucurbitina complex sp. Cave_num12		Opisthokonta	Eumetazoa											Bilateria	Protostomia	Ecdysozoa	Panarthropoda	Haplogynae												Metazoa		cellular organisms																			Araneomorphae	Chelicerata					Leptonetoidea
1519625	Eukaryota	Arthropoda	Arachnida	Araneae	Telemidae	Telema	Telema cucurbitina complex sp. Cave_num13		Opisthokonta	Eumetazoa											Bilateria	Protostomia	Ecdysozoa	Panarthropoda	Haplogynae												Metazoa		cellular organisms																			Araneomorphae	Chelicerata					Leptonetoidea
1519626	Eukaryota	Arthropoda	Arachnida	Araneae	Telemidae	Telema	Telema cucurbitina complex sp. Cave_num14		Opisthokonta	Eumetazoa											Bilateria	Protostomia	Ecdysozoa	Panarthropoda	Haplogynae												Metazoa		cellular organisms																			Araneomorphae	Chelicerata					Leptonetoidea
1519627	Eukaryota	Arthropoda	Arachnida	Araneae	Telemidae	Telema	Telema cucurbitina complex sp. Cave_num15		Opisthokonta	Eumetazoa											Bilateria	Protostomia	Ecdysozoa	Panarthropoda	Haplogynae												Metazoa		cellular organisms																			Araneomorphae	Chelicerata					Leptonetoidea
1519628	Eukaryota	Arthropoda	Arachnida	Araneae	Telemidae	Telema	Telema cucurbitina complex sp. Cave_num16		Opisthokonta	Eumetazoa											Bilateria	Protostomia	Ecdysozoa	Panarthropoda	Haplogynae												Metazoa		cellular organisms																			Araneomorphae	Chelicerata					Leptonetoidea
1519629	Eukaryota	Arthropoda	Arachnida	Araneae	Telemidae	Telema	Telema cucurbitina complex sp. Cave_num2		Opisthokonta	Eumetazoa											Bilateria	Protostomia	Ecdysozoa	Panarthropoda	Haplogynae												Metazoa		cellular organisms																			Araneomorphae	Chelicerata					Leptonetoidea
1519630	Eukaryota	Arthropoda	Arachnida	Araneae	Telemidae	Telema	Telema cucurbitina complex sp. Cave_num3		Opisthokonta	Eumetazoa											Bilateria	Protostomia	Ecdysozoa	Panarthropoda	Haplogynae												Metazoa		cellular organisms																			Araneomorphae	Chelicerata					Leptonetoidea
1519631	Eukaryota	Arthropoda	Arachnida	Araneae	Telemidae	Telema	Telema cucurbitina complex sp. Cave_num4		Opisthokonta	Eumetazoa											Bilateria	Protostomia	Ecdysozoa	Panarthropoda	Haplogynae												Metazoa		cellular organisms																			Araneomorphae	Chelicerata					Leptonetoidea
1519632	Eukaryota	Arthropoda	Arachnida	Araneae	Telemidae	Telema	Telema cucurbitina complex sp. Cave_num5		Opisthokonta	Eumetazoa											Bilateria	Protostomia	Ecdysozoa	Panarthropoda	Haplogynae												Metazoa		cellular organisms																			Araneomorphae	Chelicerata					Leptonetoidea
1519633	Eukaryota	Arthropoda	Arachnida	Araneae	Telemidae	Telema	Telema cucurbitina complex sp. Cave_num6		Opisthokonta	Eumetazoa											Bilateria	Protostomia	Ecdysozoa	Panarthropoda	Haplogynae												Metazoa		cellular organisms																			Araneomorphae	Chelicerata					Leptonetoidea
1519634	Eukaryota	Arthropoda	Arachnida	Araneae	Telemidae	Telema	Telema cucurbitina complex sp. Cave_num7		Opisthokonta	Eumetazoa											Bilateria	Protostomia	Ecdysozoa	Panarthropoda	Haplogynae												Metazoa		cellular organisms																			Araneomorphae	Chelicerata					Leptonetoidea
1519635	Eukaryota	Arthropoda	Arachnida	Araneae	Telemidae	Telema	Telema cucurbitina complex sp. Cave_num8		Opisthokonta	Eumetazoa											Bilateria	Protostomia	Ecdysozoa	Panarthropoda	Haplogynae												Metazoa		cellular organisms																			Araneomorphae	Chelicerata					Leptonetoidea
1519636	Eukaryota	Arthropoda	Arachnida	Araneae	Telemidae	Telema	Telema cucurbitina complex sp. Cave_num9		Opisthokonta	Eumetazoa											Bilateria	Protostomia	Ecdysozoa	Panarthropoda	Haplogynae												Metazoa		cellular organisms																			Araneomorphae	Chelicerata					Leptonetoidea
1519637	Eukaryota	Nematoda	Chromadorea	Rhabditida	Criconematidae	Mesocriconema	Mesocriconema sp. N570		Opisthokonta	Eumetazoa											Bilateria	Protostomia	Ecdysozoa												Tylenchomorpha		Metazoa		cellular organisms	unclassified Mesocriconema															Macroposthoniinae			Tylenchina						Criconematoidea
1519638	Eukaryota	Nematoda	Chromadorea	Rhabditida	Criconematidae	Mesocriconema	Mesocriconema sp. N1068		Opisthokonta	Eumetazoa											Bilateria	Protostomia	Ecdysozoa												Tylenchomorpha		Metazoa		cellular organisms	unclassified Mesocriconema															Macroposthoniinae			Tylenchina						Criconematoidea
1519639	Eukaryota	Arthropoda	Insecta	Hemiptera	Eriococcidae	Apiomorpha	Apiomorpha annulata		Opisthokonta	Eumetazoa											Bilateria	Protostomia	Ecdysozoa	Panarthropoda	Mandibulata	Pancrustacea	Dicondylia		Paraneoptera					Neoptera			Metazoa		cellular organisms														Pterygota					Sternorrhyncha	Hexapoda					Coccoidea
1519640	Eukaryota	Arthropoda	Insecta	Hemiptera	Eriococcidae	Apiomorpha	Apiomorpha maliformis		Opisthokonta	Eumetazoa											Bilateria	Protostomia	Ecdysozoa	Panarthropoda	Mandibulata	Pancrustacea	Dicondylia		Paraneoptera					Neoptera			Metazoa		cellular organisms														Pterygota					Sternorrhyncha	Hexapoda					Coccoidea
1519641	Eukaryota	Arthropoda	Insecta	Hemiptera	Eriococcidae	Apiomorpha	Apiomorpha sessilis		Opisthokonta	Eumetazoa											Bilateria	Protostomia	Ecdysozoa	Panarthropoda	Mandibulata	Pancrustacea	Dicondylia		Paraneoptera					Neoptera			Metazoa		cellular organisms														Pterygota					Sternorrhyncha	Hexapoda					Coccoidea
1519642	Eukaryota	Arthropoda	Insecta	Hemiptera	Eriococcidae	Apiomorpha	Apiomorpha variabilis		Opisthokonta	Eumetazoa											Bilateria	Protostomia	Ecdysozoa	Panarthropoda	Mandibulata	Pancrustacea	Dicondylia		Paraneoptera					Neoptera			Metazoa		cellular organisms														Pterygota					Sternorrhyncha	Hexapoda					Coccoidea
1519643	Bacteria	Proteobacteria	Deltaproteobacteria	Desulfovibrionales	Desulfovibrionaceae	Desulfovibrio	Desulfovibrio gilichinskyi																																cellular organisms																				delta/epsilon subdivisions
1519644	Eukaryota	Ascomycota	Eurotiomycetes	Eurotiales	Aspergillaceae	Penicillium	Penicillium sp. 3-5		Opisthokonta	saccharomyceta											leotiomyceta																Fungi		cellular organisms	unclassified Penicillium													Eurotiomycetidae				Dikarya		Pezizomycotina
1519645	Eukaryota	Ascomycota	Sordariomycetes	Hypocreales	Hypocreaceae	Trichoderma	Trichoderma sp. J53		Opisthokonta	saccharomyceta											leotiomyceta	sordariomyceta															Fungi		cellular organisms	unclassified Trichoderma													Hypocreomycetidae				Dikarya		Pezizomycotina
1519646	Eukaryota	Ascomycota	Sordariomycetes	Hypocreales	Hypocreaceae	Trichoderma	Trichoderma sp. J57		Opisthokonta	saccharomyceta											leotiomyceta	sordariomyceta															Fungi		cellular organisms	unclassified Trichoderma													Hypocreomycetidae				Dikarya		Pezizomycotina
1519647	Eukaryota	Ascomycota	Sordariomycetes	Hypocreales	Hypocreaceae	Trichoderma	Trichoderma sp. J58		Opisthokonta	saccharomyceta											leotiomyceta	sordariomyceta															Fungi		cellular organisms	unclassified Trichoderma													Hypocreomycetidae				Dikarya		Pezizomycotina
1519648	Eukaryota	Ascomycota	Sordariomycetes	Hypocreales	Hypocreaceae	Trichoderma	Trichoderma sp. J61		Opisthokonta	saccharomyceta											leotiomyceta	sordariomyceta															Fungi		cellular organisms	unclassified Trichoderma													Hypocreomycetidae				Dikarya		Pezizomycotina
1519649	Eukaryota	Ascomycota	Sordariomycetes	Hypocreales	Hypocreaceae	Trichoderma	Trichoderma sp. J113		Opisthokonta	saccharomyceta											leotiomyceta	sordariomyceta															Fungi		cellular organisms	unclassified Trichoderma													Hypocreomycetidae				Dikarya		Pezizomycotina
1519670	Eukaryota	Streptophyta	Magnoliopsida	Laurales	Lauraceae	Apollonias	Apollonias ceballosi		Embryophyta	Tracheophyta											Euphyllophyta	Spermatophyta	Mesangiospermae	Magnoliidae													Viridiplantae		cellular organisms																				Streptophytina
1519671	Eukaryota	Streptophyta	Magnoliopsida	Asterales	Asteraceae	Argyranthemum	Argyranthemum broussonetii		Embryophyta	Tracheophyta	Mediterranean clade										Euphyllophyta	Spermatophyta	Mesangiospermae	eudicotyledons	Gunneridae	Pentapetalae	asterids	campanulids									Viridiplantae		cellular organisms																Asteroideae				Streptophytina		Argyranthemum broussonetii subsp. broussonetii	Glebionidinae					Anthemideae
1519672	Eukaryota	Streptophyta	Magnoliopsida	Asterales	Asteraceae	Argyranthemum	Argyranthemum callichrysum		Embryophyta	Tracheophyta	Mediterranean clade										Euphyllophyta	Spermatophyta	Mesangiospermae	eudicotyledons	Gunneridae	Pentapetalae	asterids	campanulids									Viridiplantae		cellular organisms																Asteroideae				Streptophytina			Glebionidinae					Anthemideae
1519673	Eukaryota	Streptophyta	Magnoliopsida	Asterales	Asteraceae	Argyranthemum	Argyranthemum frutescens		Embryophyta	Tracheophyta	Mediterranean clade										Euphyllophyta	Spermatophyta	Mesangiospermae	eudicotyledons	Gunneridae	Pentapetalae	asterids	campanulids									Viridiplantae		cellular organisms																Asteroideae				Streptophytina		Argyranthemum frutescens subsp. pumilum	Glebionidinae					Anthemideae
1519674	Eukaryota	Streptophyta	Magnoliopsida	Asparagales	Asparagaceae	Asparagus	Asparagus fallax		Embryophyta	Tracheophyta											Euphyllophyta	Spermatophyta	Mesangiospermae	Liliopsida													Viridiplantae		cellular organisms														Petrosaviidae		Asparagoideae				Streptophytina
1519675	Eukaryota	Streptophyta	Magnoliopsida	Fabales	Fabaceae	Chamaecytisus	Chamaecytisus prolifer		Embryophyta	Tracheophyta	50 kb inversion clade	genistoids sensu lato	core genistoids								Euphyllophyta	Spermatophyta	Mesangiospermae	eudicotyledons	Gunneridae	Pentapetalae	rosids	fabids									Viridiplantae		cellular organisms																Papilionoideae				Streptophytina		Chamaecytisus prolifer subsp. angustifolius						Genisteae
1519676	Eukaryota	Streptophyta	Magnoliopsida	Ericales	Ericaceae	Erica	Erica platycodon		Embryophyta	Tracheophyta											Euphyllophyta	Spermatophyta	Mesangiospermae	eudicotyledons	Gunneridae	Pentapetalae	asterids										Viridiplantae		cellular organisms																Ericoideae				Streptophytina								Ericeae
1519677	Eukaryota	Streptophyta	Magnoliopsida	Malpighiales	Euphorbiaceae	Euphorbia	Euphorbia mellifera		Embryophyta	Tracheophyta											Euphyllophyta	Spermatophyta	Mesangiospermae	eudicotyledons	Gunneridae	Pentapetalae	rosids	fabids									Viridiplantae		cellular organisms							Euphorbia sect. Helioscopia									Euphorbioideae	Euphorbia subgen. Esula			Streptophytina								Euphorbieae	Euphorbia mellifera var. canariensis
1519678	Eukaryota	Streptophyta	Magnoliopsida	Malpighiales	Euphorbiaceae	Euphorbia	Euphorbia mellifera		Embryophyta	Tracheophyta											Euphyllophyta	Spermatophyta	Mesangiospermae	eudicotyledons	Gunneridae	Pentapetalae	rosids	fabids									Viridiplantae		cellular organisms							Euphorbia sect. Helioscopia									Euphorbioideae	Euphorbia subgen. Esula			Streptophytina								Euphorbieae	Euphorbia mellifera var. mellifera
1519679	Eukaryota	Streptophyta	Magnoliopsida	Aquifoliales	Aquifoliaceae	Ilex	Ilex perado		Embryophyta	Tracheophyta											Euphyllophyta	Spermatophyta	Mesangiospermae	eudicotyledons	Gunneridae	Pentapetalae	asterids	campanulids									Viridiplantae		cellular organisms																				Streptophytina		Ilex perado subsp. lopezlilloi
1519680	Eukaryota	Streptophyta	Magnoliopsida	Laurales	Lauraceae	Laurus	Laurus novocanariensis		Embryophyta	Tracheophyta											Euphyllophyta	Spermatophyta	Mesangiospermae	Magnoliidae													Viridiplantae		cellular organisms																				Streptophytina
1519681	Eukaryota	Streptophyta	Magnoliopsida	Lamiales	Lamiaceae	Micromeria	Micromeria mahanensis		Embryophyta	Tracheophyta											Euphyllophyta	Spermatophyta	Mesangiospermae	eudicotyledons	Gunneridae	Pentapetalae	asterids	lamiids									Viridiplantae		cellular organisms																Nepetoideae				Streptophytina								Mentheae
1519682	Eukaryota	Streptophyta	Magnoliopsida	Lamiales	Lamiaceae	Micromeria	Micromeria varia		Embryophyta	Tracheophyta											Euphyllophyta	Spermatophyta	Mesangiospermae	eudicotyledons	Gunneridae	Pentapetalae	asterids	lamiids									Viridiplantae		cellular organisms																Nepetoideae				Streptophytina		Micromeria varia subsp. thymoides						Mentheae
1519683	Eukaryota	Streptophyta	Magnoliopsida	Brassicales	Brassicaceae	Parolinia	Parolinia aridanae		Embryophyta	Tracheophyta											Euphyllophyta	Spermatophyta	Mesangiospermae	eudicotyledons	Gunneridae	Pentapetalae	rosids	malvids									Viridiplantae		cellular organisms																				Streptophytina								Anastaticeae
1519684	Eukaryota	Streptophyta	Magnoliopsida	Brassicales	Brassicaceae	Parolinia	Parolinia filifolia		Embryophyta	Tracheophyta											Euphyllophyta	Spermatophyta	Mesangiospermae	eudicotyledons	Gunneridae	Pentapetalae	rosids	malvids									Viridiplantae		cellular organisms																				Streptophytina								Anastaticeae
1519685	Eukaryota	Streptophyta	Magnoliopsida	Brassicales	Brassicaceae	Parolinia	Parolinia glabriuscula		Embryophyta	Tracheophyta											Euphyllophyta	Spermatophyta	Mesangiospermae	eudicotyledons	Gunneridae	Pentapetalae	rosids	malvids									Viridiplantae		cellular organisms																				Streptophytina								Anastaticeae
1519686	Eukaryota	Streptophyta	Magnoliopsida	Brassicales	Brassicaceae	Parolinia	Parolinia platypetala		Embryophyta	Tracheophyta											Euphyllophyta	Spermatophyta	Mesangiospermae	eudicotyledons	Gunneridae	Pentapetalae	rosids	malvids									Viridiplantae		cellular organisms																				Streptophytina								Anastaticeae
1519687	Eukaryota	Streptophyta	Magnoliopsida	Rosales	Rosaceae	Rubus	Rubus bollei		Embryophyta	Tracheophyta											Euphyllophyta	Spermatophyta	Mesangiospermae	eudicotyledons	Gunneridae	Pentapetalae	rosids	fabids									Viridiplantae		cellular organisms	Rosoideae incertae sedis															Rosoideae				Streptophytina
1519688	Eukaryota	Streptophyta	Magnoliopsida	Rosales	Rosaceae	Rubus	Rubus palmensis		Embryophyta	Tracheophyta											Euphyllophyta	Spermatophyta	Mesangiospermae	eudicotyledons	Gunneridae	Pentapetalae	rosids	fabids									Viridiplantae		cellular organisms	Rosoideae incertae sedis															Rosoideae				Streptophytina
1519690	Eukaryota	Streptophyta	Magnoliopsida	Lamiales	Lamiaceae	Sideritis	Sideritis gomerae		Embryophyta	Tracheophyta											Euphyllophyta	Spermatophyta	Mesangiospermae	eudicotyledons	Gunneridae	Pentapetalae	asterids	lamiids									Viridiplantae		cellular organisms																Lamioideae				Streptophytina		Sideritis gomerae subsp. gomerae						Stachydeae
1519691	Eukaryota	Streptophyta	Magnoliopsida	Asterales	Asteraceae	Sonchus	Sonchus gomerensis		Embryophyta	Tracheophyta											Euphyllophyta	Spermatophyta	Mesangiospermae	eudicotyledons	Gunneridae	Pentapetalae	asterids	campanulids									Viridiplantae		cellular organisms																Cichorioideae				Streptophytina			Hyoseridinae					Cichorieae
1519692	Eukaryota	Streptophyta	Magnoliopsida	Geraniales	Geraniaceae	Geranium	Geranium reuteri		Embryophyta	Tracheophyta											Euphyllophyta	Spermatophyta	Mesangiospermae	eudicotyledons	Gunneridae	Pentapetalae	rosids	malvids									Viridiplantae		cellular organisms																				Streptophytina
1519693	Eukaryota	Streptophyta	Magnoliopsida	Malpighiales	Euphorbiaceae	Euphorbia	Euphorbia lambii		Embryophyta	Tracheophyta											Euphyllophyta	Spermatophyta	Mesangiospermae	eudicotyledons	Gunneridae	Pentapetalae	rosids	fabids									Viridiplantae		cellular organisms	Euphorbia incertae sedis															Euphorbioideae				Streptophytina								Euphorbieae
1519694	Bacteria	Cyanobacteria		Oscillatoriales	Oscillatoriaceae	Oscillatoria	Oscillatoria tenuis		Terrabacteria group	Cyanobacteria/Melainabacteria group																													cellular organisms													Oscillatoria tenuis NTEB41	Oscillatoriophycideae
1519695	Bacteria	Actinobacteria	Actinomycetia	Streptosporangiales	Nocardiopsaceae	Nocardiopsis	Nocardiopsis sp. 2LB11		Terrabacteria group																														cellular organisms	unclassified Nocardiopsis
1519696	Bacteria	Actinobacteria	Actinomycetia	Streptosporangiales	Nocardiopsaceae	Nocardiopsis	Nocardiopsis sp. 2LD8		Terrabacteria group																														cellular organisms	unclassified Nocardiopsis
1519697	Bacteria	Actinobacteria	Actinomycetia	Streptosporangiales	Nocardiopsaceae	Nocardiopsis	Nocardiopsis sp. 6LA10		Terrabacteria group																														cellular organisms	unclassified Nocardiopsis
1519698	Bacteria	Actinobacteria	Actinomycetia	Streptosporangiales	Nocardiopsaceae	Nocardiopsis	Nocardiopsis sp. 8LB4		Terrabacteria group																														cellular organisms	unclassified Nocardiopsis
1519699	Bacteria	Actinobacteria	Actinomycetia	Micrococcales	Promicromonosporaceae	Promicromonospora	Promicromonospora sp. 1LMC1		Terrabacteria group																														cellular organisms	unclassified Promicromonospora
1519700	Bacteria	Actinobacteria	Actinomycetia	Streptomycetales	Streptomycetaceae	Streptomyces	Streptomyces sp. 1LA1		Terrabacteria group																														cellular organisms	unclassified Streptomyces
1519701	Bacteria	Actinobacteria	Actinomycetia	Streptomycetales	Streptomycetaceae	Streptomyces	Streptomyces sp. 1LB1		Terrabacteria group																														cellular organisms	unclassified Streptomyces
1519702	Bacteria	Actinobacteria	Actinomycetia	Streptomycetales	Streptomycetaceae	Streptomyces	Streptomyces sp. 1LB5		Terrabacteria group																														cellular organisms	unclassified Streptomyces
1519703	Bacteria	Actinobacteria	Actinomycetia	Streptomycetales	Streptomycetaceae	Streptomyces	Streptomyces sp. 1LD1		Terrabacteria group																														cellular organisms	unclassified Streptomyces
1519704	Bacteria	Actinobacteria	Actinomycetia	Streptomycetales	Streptomycetaceae	Streptomyces	Streptomyces sp. 1LD3		Terrabacteria group																														cellular organisms	unclassified Streptomyces
1519705	Bacteria	Actinobacteria	Actinomycetia	Streptomycetales	Streptomycetaceae	Streptomyces	Streptomyces sp. 2BC4		Terrabacteria group																														cellular organisms	unclassified Streptomyces
1519706	Bacteria	Actinobacteria	Actinomycetia	Streptomycetales	Streptomycetaceae	Streptomyces	Streptomyces sp. 2LA12		Terrabacteria group																														cellular organisms	unclassified Streptomyces
1519707	Bacteria	Actinobacteria	Actinomycetia	Streptomycetales	Streptomycetaceae	Streptomyces	Streptomyces sp. 2LB1		Terrabacteria group																														cellular organisms	unclassified Streptomyces
1519708	Bacteria	Actinobacteria	Actinomycetia	Streptomycetales	Streptomycetaceae	Streptomyces	Streptomyces sp. 2LC11		Terrabacteria group																														cellular organisms	unclassified Streptomyces
1519709	Bacteria	Actinobacteria	Actinomycetia	Streptomycetales	Streptomycetaceae	Streptomyces	Streptomyces sp. 2LD4		Terrabacteria group																														cellular organisms	unclassified Streptomyces
1519710	Bacteria	Actinobacteria	Actinomycetia	Streptomycetales	Streptomycetaceae	Streptomyces	Streptomyces sp. 3LA3		Terrabacteria group																														cellular organisms	unclassified Streptomyces
1519711	Bacteria	Actinobacteria	Actinomycetia	Streptomycetales	Streptomycetaceae	Streptomyces	Streptomyces sp. 3LB2		Terrabacteria group																														cellular organisms	unclassified Streptomyces
1519712	Bacteria	Actinobacteria	Actinomycetia	Streptomycetales	Streptomycetaceae	Streptomyces	Streptomyces sp. 3LD3		Terrabacteria group																														cellular organisms	unclassified Streptomyces
1519713	Bacteria	Actinobacteria	Actinomycetia	Streptomycetales	Streptomycetaceae	Streptomyces	Streptomyces sp. 4BA2		Terrabacteria group																														cellular organisms	unclassified Streptomyces
1519714	Bacteria	Actinobacteria	Actinomycetia	Streptomycetales	Streptomycetaceae	Streptomyces	Streptomyces sp. 4LA5		Terrabacteria group																														cellular organisms	unclassified Streptomyces
1519715	Bacteria	Actinobacteria	Actinomycetia	Streptomycetales	Streptomycetaceae	Streptomyces	Streptomyces sp. 5LA1		Terrabacteria group																														cellular organisms	unclassified Streptomyces
1519716	Bacteria	Actinobacteria	Actinomycetia	Streptomycetales	Streptomycetaceae	Streptomyces	Streptomyces sp. 5LA9		Terrabacteria group																														cellular organisms	unclassified Streptomyces
1519717	Bacteria	Actinobacteria	Actinomycetia	Streptomycetales	Streptomycetaceae	Streptomyces	Streptomyces sp. 6LB1		Terrabacteria group																														cellular organisms	unclassified Streptomyces
1519718	Bacteria	Actinobacteria	Actinomycetia	Streptomycetales	Streptomycetaceae	Streptomyces	Streptomyces sp. 6LB12		Terrabacteria group																														cellular organisms	unclassified Streptomyces
1519719	Bacteria	Actinobacteria	Actinomycetia	Streptomycetales	Streptomycetaceae	Streptomyces	Streptomyces sp. 7LA12		Terrabacteria group																														cellular organisms	unclassified Streptomyces
1519720	Bacteria	Actinobacteria	Actinomycetia	Streptomycetales	Streptomycetaceae	Streptomyces	Streptomyces sp. 7LA2		Terrabacteria group																														cellular organisms	unclassified Streptomyces
1519721	Bacteria	Actinobacteria	Actinomycetia	Streptomycetales	Streptomycetaceae	Streptomyces	Streptomyces sp. 7LB10		Terrabacteria group																														cellular organisms	unclassified Streptomyces
1519722	Bacteria	Actinobacteria	Actinomycetia	Streptomycetales	Streptomycetaceae	Streptomyces	Streptomyces sp. 7LB2		Terrabacteria group																														cellular organisms	unclassified Streptomyces
1519723	Bacteria	Actinobacteria	Actinomycetia	Streptomycetales	Streptomycetaceae	Streptomyces	Streptomyces sp. 7LD7		Terrabacteria group																														cellular organisms	unclassified Streptomyces
1519724	Bacteria	Actinobacteria	Actinomycetia	Streptomycetales	Streptomycetaceae	Streptomyces	Streptomyces sp. 7LD8		Terrabacteria group																														cellular organisms	unclassified Streptomyces
1519725	Bacteria	Actinobacteria	Actinomycetia	Streptomycetales	Streptomycetaceae	Streptomyces	Streptomyces sp. 8LB6		Terrabacteria group																														cellular organisms	unclassified Streptomyces
1519726	Bacteria	Actinobacteria	Actinomycetia	Streptomycetales	Streptomycetaceae	Streptomyces	Streptomyces sp. 8LB7		Terrabacteria group																														cellular organisms	unclassified Streptomyces
1519727	Bacteria	Actinobacteria	Actinomycetia	Streptomycetales	Streptomycetaceae	Streptomyces	Streptomyces sp. 8LB8		Terrabacteria group																														cellular organisms	unclassified Streptomyces
1519728	Bacteria	Actinobacteria	Actinomycetia	Streptomycetales	Streptomycetaceae	Streptomyces	Streptomyces sp. 8LC4		Terrabacteria group																														cellular organisms	unclassified Streptomyces
1519729	Bacteria	Actinobacteria	Actinomycetia	Streptomycetales	Streptomycetaceae	Streptomyces	Streptomyces sp. 8LC5		Terrabacteria group																														cellular organisms	unclassified Streptomyces
1519730	Bacteria	Actinobacteria	Actinomycetia	Streptomycetales	Streptomycetaceae	Streptomyces	Streptomyces sp. 8LC9		Terrabacteria group																														cellular organisms	unclassified Streptomyces
1519731	Bacteria	Actinobacteria	Actinomycetia	Streptomycetales	Streptomycetaceae	Streptomyces	Streptomyces sp. 8LD1		Terrabacteria group																														cellular organisms	unclassified Streptomyces
1519739	Eukaryota	Nemertea	Enopla	Monostilifera	Amphiporidae				Opisthokonta	Eumetazoa											Bilateria	Protostomia	Spiralia	Lophotrochozoa													Metazoa		cellular organisms	unclassified Amphiporidae													Hoplonemertea					Eumonostilifera
1519740	Eukaryota	Nemertea	Enopla	Monostilifera	Amphiporidae		Amphiporidae sp. MCZ IZ 132746		Opisthokonta	Eumetazoa											Bilateria	Protostomia	Spiralia	Lophotrochozoa													Metazoa		cellular organisms	unclassified Amphiporidae													Hoplonemertea					Eumonostilifera
1519741	Eukaryota	Nemertea	Pilidiophora	Heteronemertea	Baseodiscidae	Baseodiscus	Baseodiscus cf. delineatus MCZ IZ 133729		Opisthokonta	Eumetazoa											Bilateria	Protostomia	Spiralia	Lophotrochozoa													Metazoa		cellular organisms
1519742	Eukaryota	Nemertea	Enopla	Monostilifera	Emplectonematidae	Emplectonema	Emplectonema sp. MCZ IZ 135333		Opisthokonta	Eumetazoa											Bilateria	Protostomia	Spiralia	Lophotrochozoa													Metazoa		cellular organisms	unclassified Emplectonema													Hoplonemertea					Eumonostilifera
1519743	Eukaryota	Nemertea	Enopla	Monostilifera	Prosorhochmidae	Geonemertes	Geonemertes sp. MCZ IZ 132534		Opisthokonta	Eumetazoa											Bilateria	Protostomia	Spiralia	Lophotrochozoa													Metazoa		cellular organisms	unclassified Geonemertes													Hoplonemertea					Eumonostilifera
1519744	Eukaryota	Nemertea	Enopla				Hoplonemertea sp. MCZ IZ 135340		Opisthokonta	Eumetazoa											Bilateria	Protostomia	Spiralia	Lophotrochozoa													Metazoa		cellular organisms	unclassified Hoplonemertea													Hoplonemertea
1519745	Eukaryota	Nemertea	Pilidiophora		Hubrechtidae				Opisthokonta	Eumetazoa											Bilateria	Protostomia	Spiralia	Lophotrochozoa													Metazoa		cellular organisms	unclassified Hubrechtidae
1519746	Eukaryota	Nemertea	Pilidiophora		Hubrechtidae		Hubrechtidae sp. MCZ IZ 25168		Opisthokonta	Eumetazoa											Bilateria	Protostomia	Spiralia	Lophotrochozoa													Metazoa		cellular organisms	unclassified Hubrechtidae
1519747	Eukaryota	Nemertea	Pilidiophora	Heteronemertea	Lineidae	Lineus	Lineus sp. MCZ IZ 132744		Opisthokonta	Eumetazoa											Bilateria	Protostomia	Spiralia	Lophotrochozoa													Metazoa		cellular organisms	unclassified Lineus
1519748	Eukaryota	Nemertea	Enopla	Bdellonemertea	Malacobdellidae	Malacobdella	Malacobdella cf. grossa MCZ IZ 25170		Opisthokonta	Eumetazoa											Bilateria	Protostomia	Spiralia	Lophotrochozoa													Metazoa		cellular organisms														Bdellonemertini
1519749	Eukaryota	Nemertea	Pilidiophora	Heteronemertea	Lineidae	Micrura	Micrura sp. MCZ IZ 132529		Opisthokonta	Eumetazoa											Bilateria	Protostomia	Spiralia	Lophotrochozoa													Metazoa		cellular organisms	unclassified Micrura
1519750	Eukaryota	Nemertea	Pilidiophora	Heteronemertea	Lineidae	Micrura	Micrura sp. MCZ IZ 132532		Opisthokonta	Eumetazoa											Bilateria	Protostomia	Spiralia	Lophotrochozoa													Metazoa		cellular organisms	unclassified Micrura
1519751	Eukaryota	Nemertea	Pilidiophora	Heteronemertea	Lineidae	Micrura	Micrura sp. MCZ IZ 133724		Opisthokonta	Eumetazoa											Bilateria	Protostomia	Spiralia	Lophotrochozoa													Metazoa		cellular organisms	unclassified Micrura
1519752	Eukaryota	Nemertea	Enopla	Monostilifera			Monostilifera sp. MCZ IZ 133023		Opisthokonta	Eumetazoa											Bilateria	Protostomia	Spiralia	Lophotrochozoa													Metazoa		cellular organisms	unclassified Monostilifera													Hoplonemertea
1519753	Eukaryota	Nemertea					Nemertea sp. MCZ IZ 132533		Opisthokonta	Eumetazoa											Bilateria	Protostomia	Spiralia	Lophotrochozoa													Metazoa		cellular organisms	unclassified Nemertea
1519754	Eukaryota	Nemertea					Nemertea sp. SK80		Opisthokonta	Eumetazoa											Bilateria	Protostomia	Spiralia	Lophotrochozoa													Metazoa		cellular organisms	unclassified Nemertea
1519755	Eukaryota	Nemertea	Pilidiophora	Heteronemertea	Lineidae	Notospermus	Notospermus sp. MCZ IZ 132528		Opisthokonta	Eumetazoa											Bilateria	Protostomia	Spiralia	Lophotrochozoa													Metazoa		cellular organisms	unclassified Notospermus
1519756	Eukaryota	Nemertea	Pilidiophora	Heteronemertea	Lineidae	Notospermus	Notospermus sp. MCZ IZ 133726		Opisthokonta	Eumetazoa											Bilateria	Protostomia	Spiralia	Lophotrochozoa													Metazoa		cellular organisms	unclassified Notospermus
1519757	Eukaryota	Nemertea	Pilidiophora	Heteronemertea	Lineidae	Notospermus	Notospermus sp. MCZ IZ 134234		Opisthokonta	Eumetazoa											Bilateria	Protostomia	Spiralia	Lophotrochozoa													Metazoa		cellular organisms	unclassified Notospermus
1519758	Eukaryota	Nemertea	Pilidiophora	Heteronemertea	Lineidae	Notospermus	Notospermus sp. MCZ IZ 135356		Opisthokonta	Eumetazoa											Bilateria	Protostomia	Spiralia	Lophotrochozoa													Metazoa		cellular organisms	unclassified Notospermus
1519759	Eukaryota	Nemertea	Enopla	Monostilifera	Oerstediidae	Oerstedia	Oerstedia sp. MCZ IZ 132740		Opisthokonta	Eumetazoa											Bilateria	Protostomia	Spiralia	Lophotrochozoa													Metazoa		cellular organisms	unclassified Oerstedia													Hoplonemertea					Eumonostilifera
1519760	Eukaryota	Nemertea	Enopla	Monostilifera	Oerstediidae	Oerstedia	Oerstedia sp. MCZ IZ 132743		Opisthokonta	Eumetazoa											Bilateria	Protostomia	Spiralia	Lophotrochozoa													Metazoa		cellular organisms	unclassified Oerstedia													Hoplonemertea					Eumonostilifera
1519761	Eukaryota	Nemertea	Enopla	Monostilifera	Plectonemertidae				Opisthokonta	Eumetazoa											Bilateria	Protostomia	Spiralia	Lophotrochozoa													Metazoa		cellular organisms	unclassified Plectonemertidae													Hoplonemertea					Eumonostilifera
1519762	Eukaryota	Nemertea	Enopla	Monostilifera	Plectonemertidae		Plectonemertidae sp. NT46		Opisthokonta	Eumetazoa											Bilateria	Protostomia	Spiralia	Lophotrochozoa													Metazoa		cellular organisms	unclassified Plectonemertidae													Hoplonemertea					Eumonostilifera
1519763	Eukaryota	Nemertea	Enopla	Monostilifera	Plectonemertidae		Plectonemertidae sp. NT59		Opisthokonta	Eumetazoa											Bilateria	Protostomia	Spiralia	Lophotrochozoa													Metazoa		cellular organisms	unclassified Plectonemertidae													Hoplonemertea					Eumonostilifera
1519764	Eukaryota	Nemertea	Enopla	Monostilifera	Plectonemertidae		Plectonemertidae sp. NT72		Opisthokonta	Eumetazoa											Bilateria	Protostomia	Spiralia	Lophotrochozoa													Metazoa		cellular organisms	unclassified Plectonemertidae													Hoplonemertea					Eumonostilifera
1519765	Eukaryota	Nemertea	Enopla	Monostilifera	Plectonemertidae		Plectonemertidae sp. MCZ IZ 25166		Opisthokonta	Eumetazoa											Bilateria	Protostomia	Spiralia	Lophotrochozoa													Metazoa		cellular organisms	unclassified Plectonemertidae													Hoplonemertea					Eumonostilifera
1519766	Eukaryota	Nemertea	Enopla	Monostilifera	Plectonemertidae		Plectonemertidae sp. MCZ IZ 25167		Opisthokonta	Eumetazoa											Bilateria	Protostomia	Spiralia	Lophotrochozoa													Metazoa		cellular organisms	unclassified Plectonemertidae													Hoplonemertea					Eumonostilifera
1519767	Eukaryota	Nemertea	Enopla	Monostilifera	Plectonemertidae		Plectonemertidae sp. MCZ IZ 25169		Opisthokonta	Eumetazoa											Bilateria	Protostomia	Spiralia	Lophotrochozoa													Metazoa		cellular organisms	unclassified Plectonemertidae													Hoplonemertea					Eumonostilifera
1519768	Eukaryota	Nemertea	Enopla	Monostilifera	Plectonemertidae		Plectonemertidae sp. MCZ IZ 25173		Opisthokonta	Eumetazoa											Bilateria	Protostomia	Spiralia	Lophotrochozoa													Metazoa		cellular organisms	unclassified Plectonemertidae													Hoplonemertea					Eumonostilifera
1519769	Eukaryota	Nemertea	Enopla	Monostilifera	Plectonemertidae		Plectonemertidae sp. MCZ IZ 25174		Opisthokonta	Eumetazoa											Bilateria	Protostomia	Spiralia	Lophotrochozoa													Metazoa		cellular organisms	unclassified Plectonemertidae													Hoplonemertea					Eumonostilifera
1519770	Eukaryota	Nemertea	Enopla	Monostilifera	Plectonemertidae		Plectonemertidae sp. MCZ IZ 25175		Opisthokonta	Eumetazoa											Bilateria	Protostomia	Spiralia	Lophotrochozoa													Metazoa		cellular organisms	unclassified Plectonemertidae													Hoplonemertea					Eumonostilifera
1519771	Eukaryota	Nemertea	Enopla	Monostilifera	Tetrastemmatidae	Tetrastemma	Tetrastemma sp. MCZ IZ 132742		Opisthokonta	Eumetazoa											Bilateria	Protostomia	Spiralia	Lophotrochozoa													Metazoa		cellular organisms	unclassified Tetrastemma													Hoplonemertea					Eumonostilifera
1519772	Eukaryota	Nemertea	Enopla	Monostilifera	Tetrastemmatidae				Opisthokonta	Eumetazoa											Bilateria	Protostomia	Spiralia	Lophotrochozoa													Metazoa		cellular organisms	unclassified Tetrastemmatidae													Hoplonemertea					Eumonostilifera
1519773	Eukaryota	Nemertea	Enopla	Monostilifera	Tetrastemmatidae		Tetrastemmatidae sp. MCZ IZ 132537		Opisthokonta	Eumetazoa											Bilateria	Protostomia	Spiralia	Lophotrochozoa													Metazoa		cellular organisms	unclassified Tetrastemmatidae													Hoplonemertea					Eumonostilifera
1519774	Eukaryota	Nemertea	Enopla	Polystilifera			Reptantia sp. MCZ IZ 132526		Opisthokonta	Eumetazoa											Bilateria	Protostomia	Spiralia	Lophotrochozoa	Reptantia												Metazoa		cellular organisms	unclassified Reptantia													Hoplonemertea
1519775	Eukaryota	Nemertea	Enopla	Polystilifera			Reptantia sp. MCZ IZ 133024		Opisthokonta	Eumetazoa											Bilateria	Protostomia	Spiralia	Lophotrochozoa	Reptantia												Metazoa		cellular organisms	unclassified Reptantia													Hoplonemertea
1519776	Eukaryota	Nemertea	Enopla	Monostilifera	Ototyphlonemertidae		cf. Ototyphlonemertes pallida sp. MCZ IZ 133745		Opisthokonta	Eumetazoa											Bilateria	Protostomia	Spiralia	Lophotrochozoa													Metazoa		cellular organisms	unclassified Ototyphlonemertidae													Hoplonemertea					Eumonostilifera
1519777	Eukaryota	Nemertea	Enopla	Monostilifera	Plectonemertidae		cf. Potamonemertes percivali sp. MCZ IZ 25172		Opisthokonta	Eumetazoa											Bilateria	Protostomia	Spiralia	Lophotrochozoa													Metazoa		cellular organisms	unclassified Plectonemertidae													Hoplonemertea					Eumonostilifera
1519778	Eukaryota	Nemertea	Enopla	Monostilifera	Ototyphlonemertidae				Opisthokonta	Eumetazoa											Bilateria	Protostomia	Spiralia	Lophotrochozoa													Metazoa		cellular organisms	unclassified Ototyphlonemertidae													Hoplonemertea					Eumonostilifera
1519779	Archaea	Euryarchaeota					euryarchaeote enrichment culture clone 61-11F																																cellular organisms	environmental samples
1519780	Archaea	Euryarchaeota					euryarchaeote enrichment culture clone 61-18F																																cellular organisms	environmental samples
1519781	Archaea	Euryarchaeota					euryarchaeote enrichment culture clone 61-28F																																cellular organisms	environmental samples
1519782	Archaea	Euryarchaeota					euryarchaeote enrichment culture clone 61-69F																																cellular organisms	environmental samples
1519783	Archaea	Euryarchaeota					euryarchaeote enrichment culture clone 61-7F																																cellular organisms	environmental samples
1519784	Archaea	Crenarchaeota					crenarchaeote enrichment culture clone 61-10F		TACK group																														cellular organisms	environmental samples
1519785	Archaea	Crenarchaeota					crenarchaeote enrichment culture clone 61-5F		TACK group																														cellular organisms	environmental samples
1519786	Eukaryota	Arthropoda	Ostracoda	Halocyprida	Polycopidae	Parapolycope	Parapolycope watanabei		Opisthokonta	Eumetazoa											Bilateria	Protostomia	Ecdysozoa	Panarthropoda	Mandibulata	Pancrustacea											Metazoa		cellular organisms														Myodocopa					Cladocopina	Crustacea				Oligostraca	Polycopoidea
1519787	Eukaryota	Arthropoda	Ostracoda	Halocyprida	Polycopidae	Parapolycope	Parapolycope sp. HT-2014-5		Opisthokonta	Eumetazoa											Bilateria	Protostomia	Ecdysozoa	Panarthropoda	Mandibulata	Pancrustacea											Metazoa		cellular organisms	unclassified Parapolycope													Myodocopa					Cladocopina	Crustacea				Oligostraca	Polycopoidea
1519788	Viruses	Uroviricota	Caudoviricetes			Kuravirus	Kuravirus SU10		Duplodnaviria																												Heunggongvirae		Escherichia phage vB_EcoP_SU10
1519789	Eukaryota	Mollusca	Gastropoda	Neogastropoda	Conidae	Conus	Conus alconnelli		Opisthokonta	Eumetazoa											Bilateria	Protostomia	Spiralia	Lophotrochozoa													Metazoa		cellular organisms														Caenogastropoda			Splinoconus								Conoidea
1519790	Eukaryota	Mollusca	Gastropoda	Neogastropoda	Conidae	Conasprella	Conasprella alisi		Opisthokonta	Eumetazoa											Bilateria	Protostomia	Spiralia	Lophotrochozoa													Metazoa		cellular organisms														Caenogastropoda			Boucheticonus								Conoidea
1519791	Eukaryota	Mollusca	Gastropoda	Neogastropoda	Conidae	Conus	Conus amphiurgus		Opisthokonta	Eumetazoa											Bilateria	Protostomia	Spiralia	Lophotrochozoa													Metazoa		cellular organisms														Caenogastropoda			Dauciconus								Conoidea
1519792	Eukaryota	Mollusca	Gastropoda	Neogastropoda	Conidae	Conus	Conus anabathrum		Opisthokonta	Eumetazoa											Bilateria	Protostomia	Spiralia	Lophotrochozoa													Metazoa		cellular organisms														Caenogastropoda			Dauciconus								Conoidea
1519793	Eukaryota	Mollusca	Gastropoda	Neogastropoda	Conidae	Conus	Conus andamanensis		Opisthokonta	Eumetazoa											Bilateria	Protostomia	Spiralia	Lophotrochozoa													Metazoa		cellular organisms														Caenogastropoda			Phasmoconus								Conoidea
1519794	Eukaryota	Mollusca	Gastropoda	Neogastropoda	Conidae	Conus	Conus arangoi		Opisthokonta	Eumetazoa											Bilateria	Protostomia	Spiralia	Lophotrochozoa													Metazoa		cellular organisms														Caenogastropoda			Dauciconus								Conoidea
1519795	Eukaryota	Mollusca	Gastropoda	Neogastropoda	Conidae	Conus	Conus ardisiaceus		Opisthokonta	Eumetazoa											Bilateria	Protostomia	Spiralia	Lophotrochozoa													Metazoa		cellular organisms														Caenogastropoda			Floraconus								Conoidea
1519796	Eukaryota	Mollusca	Gastropoda	Neogastropoda	Conidae	Conus	Conus augur		Opisthokonta	Eumetazoa											Bilateria	Protostomia	Spiralia	Lophotrochozoa													Metazoa		cellular organisms														Caenogastropoda			Strategoconus								Conoidea
1519797	Eukaryota	Mollusca	Gastropoda	Neogastropoda	Conidae	Conus	Conus auricomus		Opisthokonta	Eumetazoa											Bilateria	Protostomia	Spiralia	Lophotrochozoa													Metazoa		cellular organisms														Caenogastropoda			Darioconus								Conoidea
1519798	Eukaryota	Mollusca	Gastropoda	Neogastropoda	Conidae	Conus	Conus australis		Opisthokonta	Eumetazoa											Bilateria	Protostomia	Spiralia	Lophotrochozoa													Metazoa		cellular organisms														Caenogastropoda			Phasmoconus								Conoidea
1519799	Eukaryota	Mollusca	Gastropoda	Neogastropoda	Conidae	Conus	Conus bengalensis		Opisthokonta	Eumetazoa											Bilateria	Protostomia	Spiralia	Lophotrochozoa													Metazoa		cellular organisms														Caenogastropoda			Cylinder								Conoidea
1519800	Eukaryota	Mollusca	Gastropoda	Neogastropoda	Conidae	Conus	Conus biliosus		Opisthokonta	Eumetazoa											Bilateria	Protostomia	Spiralia	Lophotrochozoa													Metazoa		cellular organisms														Caenogastropoda			Splinoconus								Conoidea
1519801	Eukaryota	Mollusca	Gastropoda	Neogastropoda	Conidae	Conus	Conus blanfordianus		Opisthokonta	Eumetazoa											Bilateria	Protostomia	Spiralia	Lophotrochozoa													Metazoa		cellular organisms														Caenogastropoda			Phasmoconus								Conoidea
1519802	Eukaryota	Mollusca	Gastropoda	Neogastropoda	Conidae	Conasprella	Conasprella boholensis		Opisthokonta	Eumetazoa											Bilateria	Protostomia	Spiralia	Lophotrochozoa													Metazoa		cellular organisms														Caenogastropoda			Conasprella								Conoidea
1519803	Eukaryota	Mollusca	Gastropoda	Neogastropoda	Conidae	Conasprella	Conasprella boucheti		Opisthokonta	Eumetazoa											Bilateria	Protostomia	Spiralia	Lophotrochozoa													Metazoa		cellular organisms														Caenogastropoda			Conasprella								Conoidea
1519804	Eukaryota	Mollusca	Gastropoda	Neogastropoda	Conidae	Conus	Conus bruuni		Opisthokonta	Eumetazoa											Bilateria	Protostomia	Spiralia	Lophotrochozoa													Metazoa		cellular organisms														Caenogastropoda			Afonsoconus								Conoidea
1519805	Eukaryota	Mollusca	Gastropoda	Neogastropoda	Conidae	Conus	Conus buxeus		Opisthokonta	Eumetazoa											Bilateria	Protostomia	Spiralia	Lophotrochozoa													Metazoa		cellular organisms														Caenogastropoda			Dendroconus								Conoidea
1519806	Eukaryota	Mollusca	Gastropoda	Neogastropoda	Conidae	Conus	Conus byssinus		Opisthokonta	Eumetazoa											Bilateria	Protostomia	Spiralia	Lophotrochozoa													Metazoa		cellular organisms														Caenogastropoda			Kalloconus								Conoidea
1519807	Eukaryota	Mollusca	Gastropoda	Neogastropoda	Conidae	Conus	Conus cacao		Opisthokonta	Eumetazoa											Bilateria	Protostomia	Spiralia	Lophotrochozoa													Metazoa		cellular organisms														Caenogastropoda			Lautoconus								Conoidea
1519808	Eukaryota	Mollusca	Gastropoda	Neogastropoda	Conidae	Conus	Conus capitanellus		Opisthokonta	Eumetazoa											Bilateria	Protostomia	Spiralia	Lophotrochozoa													Metazoa		cellular organisms														Caenogastropoda			Splinoconus								Conoidea
1519809	Eukaryota	Mollusca	Gastropoda	Neogastropoda	Conidae	Conus	Conus cedonulli		Opisthokonta	Eumetazoa											Bilateria	Protostomia	Spiralia	Lophotrochozoa													Metazoa		cellular organisms														Caenogastropoda			Stephanoconus								Conoidea
1519810	Eukaryota	Mollusca	Gastropoda	Neogastropoda	Conidae	Conus	Conus coelinae		Opisthokonta	Eumetazoa											Bilateria	Protostomia	Spiralia	Lophotrochozoa													Metazoa		cellular organisms														Caenogastropoda			Virgiconus								Conoidea
1519811	Eukaryota	Mollusca	Gastropoda	Neogastropoda	Conidae	Conus	Conus curassaviensis		Opisthokonta	Eumetazoa											Bilateria	Protostomia	Spiralia	Lophotrochozoa													Metazoa		cellular organisms														Caenogastropoda			Stephanoconus								Conoidea
1519812	Eukaryota	Mollusca	Gastropoda	Neogastropoda	Conidae	Conus	Conus cuvieri		Opisthokonta	Eumetazoa											Bilateria	Protostomia	Spiralia	Lophotrochozoa													Metazoa		cellular organisms														Caenogastropoda			Gastridium								Conoidea
1519813	Eukaryota	Mollusca	Gastropoda	Neogastropoda	Conidae	Conus	Conus dayriti		Opisthokonta	Eumetazoa											Bilateria	Protostomia	Spiralia	Lophotrochozoa													Metazoa		cellular organisms														Caenogastropoda			Splinoconus								Conoidea
1519814	Eukaryota	Mollusca	Gastropoda	Neogastropoda	Conidae	Conus	Conus dorotheae		Opisthokonta	Eumetazoa											Bilateria	Protostomia	Spiralia	Lophotrochozoa													Metazoa		cellular organisms														Caenogastropoda			Lautoconus								Conoidea
1519815	Eukaryota	Mollusca	Gastropoda	Neogastropoda	Conidae	Conus	Conus dusaveli		Opisthokonta	Eumetazoa											Bilateria	Protostomia	Spiralia	Lophotrochozoa													Metazoa		cellular organisms														Caenogastropoda			Textilia								Conoidea
1519816	Eukaryota	Mollusca	Gastropoda	Neogastropoda	Conidae	Conus	Conus excelsus		Opisthokonta	Eumetazoa											Bilateria	Protostomia	Spiralia	Lophotrochozoa													Metazoa		cellular organisms														Caenogastropoda			Turriconus								Conoidea
1519817	Eukaryota	Mollusca	Gastropoda	Neogastropoda	Conidae	Conus	Conus eximius		Opisthokonta	Eumetazoa											Bilateria	Protostomia	Spiralia	Lophotrochozoa													Metazoa		cellular organisms														Caenogastropoda			Lividoconus								Conoidea
1519818	Eukaryota	Mollusca	Gastropoda	Neogastropoda	Conidae	Conus	Conus flavescens		Opisthokonta	Eumetazoa											Bilateria	Protostomia	Spiralia	Lophotrochozoa													Metazoa		cellular organisms														Caenogastropoda			Dauciconus								Conoidea
1519819	Eukaryota	Mollusca	Gastropoda	Neogastropoda	Conidae	Conus	Conus floccatus		Opisthokonta	Eumetazoa											Bilateria	Protostomia	Spiralia	Lophotrochozoa													Metazoa		cellular organisms														Caenogastropoda			Pionoconus								Conoidea
1519820	Eukaryota	Mollusca	Gastropoda	Neogastropoda	Conidae	Conus	Conus fumigatus		Opisthokonta	Eumetazoa											Bilateria	Protostomia	Spiralia	Lophotrochozoa													Metazoa		cellular organisms														Caenogastropoda			Splinoconus								Conoidea
1519821	Eukaryota	Mollusca	Gastropoda	Neogastropoda	Conidae	Conus	Conus gondwanensis		Opisthokonta	Eumetazoa											Bilateria	Protostomia	Spiralia	Lophotrochozoa													Metazoa		cellular organisms														Caenogastropoda			Turriconus								Conoidea
1519822	Eukaryota	Mollusca	Gastropoda	Neogastropoda	Conidae	Conus	Conus gradatus		Opisthokonta	Eumetazoa											Bilateria	Protostomia	Spiralia	Lophotrochozoa													Metazoa		cellular organisms														Caenogastropoda			Dauciconus								Conoidea
1519823	Eukaryota	Mollusca	Gastropoda	Neogastropoda	Conidae	Conus	Conus grangeri		Opisthokonta	Eumetazoa											Bilateria	Protostomia	Spiralia	Lophotrochozoa													Metazoa		cellular organisms														Caenogastropoda			Asprella								Conoidea
1519824	Eukaryota	Mollusca	Gastropoda	Neogastropoda	Conidae	Conus	Conus gubernator		Opisthokonta	Eumetazoa											Bilateria	Protostomia	Spiralia	Lophotrochozoa													Metazoa		cellular organisms														Caenogastropoda			Pionoconus								Conoidea
1519825	Eukaryota	Mollusca	Gastropoda	Neogastropoda	Conidae	Conasprella	Conasprella guidopoppei		Opisthokonta	Eumetazoa											Bilateria	Protostomia	Spiralia	Lophotrochozoa													Metazoa		cellular organisms														Caenogastropoda			Fusiconus								Conoidea
1519826	Eukaryota	Mollusca	Gastropoda	Neogastropoda	Conidae	Varioconus	Varioconus guinaicus		Opisthokonta	Eumetazoa											Bilateria	Protostomia	Spiralia	Lophotrochozoa													Metazoa		cellular organisms														Caenogastropoda											Conoidea
1519827	Eukaryota	Mollusca	Gastropoda	Neogastropoda	Conidae	Conus	Conus hamamotoi		Opisthokonta	Eumetazoa											Bilateria	Protostomia	Spiralia	Lophotrochozoa													Metazoa		cellular organisms														Caenogastropoda			Splinoconus								Conoidea
1519828	Eukaryota	Mollusca	Gastropoda	Neogastropoda	Conidae	Conus	Conus hieroglyphus		Opisthokonta	Eumetazoa											Bilateria	Protostomia	Spiralia	Lophotrochozoa													Metazoa		cellular organisms														Caenogastropoda			Ductoconus								Conoidea
1519829	Eukaryota	Mollusca	Gastropoda	Neogastropoda	Conidae	Conus	Conus hirasei		Opisthokonta	Eumetazoa											Bilateria	Protostomia	Spiralia	Lophotrochozoa													Metazoa		cellular organisms														Caenogastropoda			Klemaeconus								Conoidea
1519830	Eukaryota	Mollusca	Gastropoda	Neogastropoda	Conidae	Conasprella	Conasprella hopwoodi		Opisthokonta	Eumetazoa											Bilateria	Protostomia	Spiralia	Lophotrochozoa													Metazoa		cellular organisms														Caenogastropoda			Fusiconus								Conoidea
1519831	Eukaryota	Mollusca	Gastropoda	Neogastropoda	Conidae	Conus	Conus hybridus		Opisthokonta	Eumetazoa											Bilateria	Protostomia	Spiralia	Lophotrochozoa													Metazoa		cellular organisms														Caenogastropoda			Lautoconus								Conoidea
1519832	Eukaryota	Mollusca	Gastropoda	Neogastropoda	Conidae	Conus	Conus infrenatus		Opisthokonta	Eumetazoa											Bilateria	Protostomia	Spiralia	Lophotrochozoa													Metazoa		cellular organisms														Caenogastropoda			Sciteconus								Conoidea
1519833	Eukaryota	Mollusca	Gastropoda	Neogastropoda	Conidae	Conus	Conus jacarusoi		Opisthokonta	Eumetazoa											Bilateria	Protostomia	Spiralia	Lophotrochozoa													Metazoa		cellular organisms														Caenogastropoda			Dauciconus								Conoidea
1519834	Eukaryota	Mollusca	Gastropoda	Neogastropoda	Conidae	Conus	Conus janus		Opisthokonta	Eumetazoa											Bilateria	Protostomia	Spiralia	Lophotrochozoa													Metazoa		cellular organisms														Caenogastropoda			Phasmoconus								Conoidea
1519835	Eukaryota	Mollusca	Gastropoda	Neogastropoda	Conidae	Conus	Conus jucundus		Opisthokonta	Eumetazoa											Bilateria	Protostomia	Spiralia	Lophotrochozoa													Metazoa		cellular organisms														Caenogastropoda			Dauciconus								Conoidea
1519836	Eukaryota	Mollusca	Gastropoda	Neogastropoda	Conidae	Profundiconus	Profundiconus kanakinus		Opisthokonta	Eumetazoa											Bilateria	Protostomia	Spiralia	Lophotrochozoa													Metazoa		cellular organisms														Caenogastropoda											Conoidea
1519837	Eukaryota	Mollusca	Gastropoda	Neogastropoda	Conidae	Conasprella	Conasprella kimioi		Opisthokonta	Eumetazoa											Bilateria	Protostomia	Spiralia	Lophotrochozoa													Metazoa		cellular organisms														Caenogastropoda			Boucheticonus								Conoidea
1519838	Eukaryota	Mollusca	Gastropoda	Neogastropoda	Conidae	Conus	Conus klemae		Opisthokonta	Eumetazoa											Bilateria	Protostomia	Spiralia	Lophotrochozoa													Metazoa		cellular organisms														Caenogastropoda			Klemaeconus								Conoidea
1519839	Eukaryota	Mollusca	Gastropoda	Neogastropoda	Conidae	Conus	Conus lenavati		Opisthokonta	Eumetazoa											Bilateria	Protostomia	Spiralia	Lophotrochozoa													Metazoa		cellular organisms														Caenogastropoda			Splinoconus								Conoidea
1519840	Eukaryota	Mollusca	Gastropoda	Neogastropoda	Conidae	Conus	Conus lischkeanus		Opisthokonta	Eumetazoa											Bilateria	Protostomia	Spiralia	Lophotrochozoa													Metazoa		cellular organisms														Caenogastropoda			Lividoconus								Conoidea
1519841	Eukaryota	Mollusca	Gastropoda	Neogastropoda	Conidae	Conus	Conus locumtenens		Opisthokonta	Eumetazoa											Bilateria	Protostomia	Spiralia	Lophotrochozoa													Metazoa		cellular organisms														Caenogastropoda			Leptoconus								Conoidea
1519842	Eukaryota	Mollusca	Gastropoda	Neogastropoda	Conidae	Conus	Conus lozeti		Opisthokonta	Eumetazoa											Bilateria	Protostomia	Spiralia	Lophotrochozoa													Metazoa		cellular organisms														Caenogastropoda			Plicaustraconus								Conoidea
1519843	Eukaryota	Mollusca	Gastropoda	Neogastropoda	Conidae	Conus	Conus luciae		Opisthokonta	Eumetazoa											Bilateria	Protostomia	Spiralia	Lophotrochozoa													Metazoa		cellular organisms														Caenogastropoda			Turriconus								Conoidea
1519844	Eukaryota	Mollusca	Gastropoda	Neogastropoda	Conidae	Conasprella	Conasprella lucidus		Opisthokonta	Eumetazoa											Bilateria	Protostomia	Spiralia	Lophotrochozoa													Metazoa		cellular organisms														Caenogastropoda			Ximeniconus								Conoidea
1519845	Eukaryota	Mollusca	Gastropoda	Neogastropoda	Conidae	Conus	Conus luteus		Opisthokonta	Eumetazoa											Bilateria	Protostomia	Spiralia	Lophotrochozoa													Metazoa		cellular organisms														Caenogastropoda			Leporiconus								Conoidea
1519846	Eukaryota	Mollusca	Gastropoda	Neogastropoda	Conidae	Conus	Conus madecassinus		Opisthokonta	Eumetazoa											Bilateria	Protostomia	Spiralia	Lophotrochozoa													Metazoa		cellular organisms														Caenogastropoda			Phasmoconus								Conoidea
1519847	Eukaryota	Mollusca	Gastropoda	Neogastropoda	Conidae	Conus	Conus mappa		Opisthokonta	Eumetazoa											Bilateria	Protostomia	Spiralia	Lophotrochozoa													Metazoa		cellular organisms														Caenogastropoda			Stephanoconus								Conoidea
1519848	Eukaryota	Mollusca	Gastropoda	Neogastropoda	Conidae	Conasprella	Conasprella mazei		Opisthokonta	Eumetazoa											Bilateria	Protostomia	Spiralia	Lophotrochozoa													Metazoa		cellular organisms														Caenogastropoda			Dalliconus								Conoidea
1519849	Eukaryota	Mollusca	Gastropoda	Neogastropoda	Conidae	Conus	Conus medoci		Opisthokonta	Eumetazoa											Bilateria	Protostomia	Spiralia	Lophotrochozoa													Metazoa		cellular organisms														Caenogastropoda			Dendroconus								Conoidea
1519850	Eukaryota	Mollusca	Gastropoda	Neogastropoda	Conidae	Conus	Conus melvilli		Opisthokonta	Eumetazoa											Bilateria	Protostomia	Spiralia	Lophotrochozoa													Metazoa		cellular organisms														Caenogastropoda			Quasiconus								Conoidea
1519851	Eukaryota	Mollusca	Gastropoda	Neogastropoda	Conidae	Conus	Conus miniexcelsus		Opisthokonta	Eumetazoa											Bilateria	Protostomia	Spiralia	Lophotrochozoa													Metazoa		cellular organisms														Caenogastropoda			Turriconus								Conoidea
1519852	Eukaryota	Mollusca	Gastropoda	Neogastropoda	Conidae	Conus	Conus mozambicus		Opisthokonta	Eumetazoa											Bilateria	Protostomia	Spiralia	Lophotrochozoa													Metazoa		cellular organisms														Caenogastropoda			Floraconus								Conoidea
1519853	Eukaryota	Mollusca	Gastropoda	Neogastropoda	Conidae	Conus	Conus namocanus		Opisthokonta	Eumetazoa											Bilateria	Protostomia	Spiralia	Lophotrochozoa													Metazoa		cellular organisms														Caenogastropoda			Rhizoconus								Conoidea
1519854	Eukaryota	Mollusca	Gastropoda	Neogastropoda	Conidae	Conus	Conus neptunus		Opisthokonta	Eumetazoa											Bilateria	Protostomia	Spiralia	Lophotrochozoa													Metazoa		cellular organisms														Caenogastropoda			Phasmoconus								Conoidea
1519855	Eukaryota	Mollusca	Gastropoda	Neogastropoda	Conidae	Conus	Conus nimbosus		Opisthokonta	Eumetazoa											Bilateria	Protostomia	Spiralia	Lophotrochozoa													Metazoa		cellular organisms														Caenogastropoda			Phasmoconus								Conoidea
1519856	Eukaryota	Mollusca	Gastropoda	Neogastropoda	Conidae	Conus	Conus nobilis		Opisthokonta	Eumetazoa											Bilateria	Protostomia	Spiralia	Lophotrochozoa													Metazoa		cellular organisms														Caenogastropoda			Eugeniconus								Conoidea
1519857	Eukaryota	Mollusca	Gastropoda	Neogastropoda	Conidae	Conus	Conus nucleus		Opisthokonta	Eumetazoa											Bilateria	Protostomia	Spiralia	Lophotrochozoa													Metazoa		cellular organisms														Caenogastropoda			Splinoconus								Conoidea
1519858	Eukaryota	Mollusca	Gastropoda	Neogastropoda	Conidae	Conasprella	Conasprella otohimeae		Opisthokonta	Eumetazoa											Bilateria	Protostomia	Spiralia	Lophotrochozoa													Metazoa		cellular organisms														Caenogastropoda			Conasprella								Conoidea
1519859	Eukaryota	Mollusca	Gastropoda	Neogastropoda	Conidae	Conus	Conus philippii		Opisthokonta	Eumetazoa											Bilateria	Protostomia	Spiralia	Lophotrochozoa													Metazoa		cellular organisms														Caenogastropoda			Dauciconus								Conoidea
1519860	Eukaryota	Mollusca	Gastropoda	Neogastropoda	Conidae	Conus	Conus pineaui		Opisthokonta	Eumetazoa											Bilateria	Protostomia	Spiralia	Lophotrochozoa													Metazoa		cellular organisms														Caenogastropoda			Lautoconus								Conoidea
1519861	Eukaryota	Mollusca	Gastropoda	Neogastropoda	Conidae	Conus	Conus plinthis		Opisthokonta	Eumetazoa											Bilateria	Protostomia	Spiralia	Lophotrochozoa													Metazoa		cellular organisms														Caenogastropoda			Klemaeconus								Conoidea
1519862	Eukaryota	Mollusca	Gastropoda	Neogastropoda	Conidae	Profundiconus	Profundiconus profundorum		Opisthokonta	Eumetazoa											Bilateria	Protostomia	Spiralia	Lophotrochozoa													Metazoa		cellular organisms														Caenogastropoda											Conoidea
1519863	Eukaryota	Mollusca	Gastropoda	Neogastropoda	Conidae	Conasprella	Conasprella pseudokimioi		Opisthokonta	Eumetazoa											Bilateria	Protostomia	Spiralia	Lophotrochozoa													Metazoa		cellular organisms														Caenogastropoda			Boucheticonus								Conoidea
1519864	Eukaryota	Mollusca	Gastropoda	Neogastropoda	Conidae	Conus	Conus queenslandis		Opisthokonta	Eumetazoa											Bilateria	Protostomia	Spiralia	Lophotrochozoa													Metazoa		cellular organisms														Caenogastropoda			Splinoconus								Conoidea
1519865	Eukaryota	Mollusca	Gastropoda	Neogastropoda	Conidae	Conus	Conus retifer		Opisthokonta	Eumetazoa											Bilateria	Protostomia	Spiralia	Lophotrochozoa													Metazoa		cellular organisms														Caenogastropoda			Cylinder								Conoidea
1519866	Eukaryota	Mollusca	Gastropoda	Neogastropoda	Conidae	Conus	Conus richardbinghami		Opisthokonta	Eumetazoa											Bilateria	Protostomia	Spiralia	Lophotrochozoa													Metazoa		cellular organisms														Caenogastropoda			Dauciconus								Conoidea
1519867	Eukaryota	Mollusca	Gastropoda	Neogastropoda	Conidae	Conus	Conus richeri		Opisthokonta	Eumetazoa											Bilateria	Protostomia	Spiralia	Lophotrochozoa													Metazoa		cellular organisms														Caenogastropoda			Phasmoconus								Conoidea
1519868	Eukaryota	Mollusca	Gastropoda	Neogastropoda	Conidae	Conus	Conus roseorapum		Opisthokonta	Eumetazoa											Bilateria	Protostomia	Spiralia	Lophotrochozoa													Metazoa		cellular organisms														Caenogastropoda			Splinoconus								Conoidea
1519869	Eukaryota	Mollusca	Gastropoda	Neogastropoda	Conidae	Conus	Conus sandwichensis		Opisthokonta	Eumetazoa											Bilateria	Protostomia	Spiralia	Lophotrochozoa													Metazoa		cellular organisms														Caenogastropoda			Tesselliconus								Conoidea
1519870	Eukaryota	Mollusca	Gastropoda	Neogastropoda	Conidae	Conus	Conus sazanka		Opisthokonta	Eumetazoa											Bilateria	Protostomia	Spiralia	Lophotrochozoa													Metazoa		cellular organisms														Caenogastropoda			Splinoconus								Conoidea
1519871	Eukaryota	Mollusca	Gastropoda	Neogastropoda	Conidae	Conasprella	Conasprella sieboldii		Opisthokonta	Eumetazoa											Bilateria	Protostomia	Spiralia	Lophotrochozoa													Metazoa		cellular organisms														Caenogastropoda			Endemoconus								Conoidea
1519872	Eukaryota	Mollusca	Gastropoda	Neogastropoda	Conidae	Profundiconus	Profundiconus smirna		Opisthokonta	Eumetazoa											Bilateria	Protostomia	Spiralia	Lophotrochozoa													Metazoa		cellular organisms														Caenogastropoda											Conoidea
1519873	Eukaryota	Mollusca	Gastropoda	Neogastropoda	Conidae	Conus	Conus spectrum		Opisthokonta	Eumetazoa											Bilateria	Protostomia	Spiralia	Lophotrochozoa													Metazoa		cellular organisms														Caenogastropoda			Phasmoconus								Conoidea
1519874	Eukaryota	Mollusca	Gastropoda	Neogastropoda	Conidae	Conasprella	Conasprella stearnsii		Opisthokonta	Eumetazoa											Bilateria	Protostomia	Spiralia	Lophotrochozoa													Metazoa		cellular organisms														Caenogastropoda			Ximeniconus								Conoidea
1519875	Eukaryota	Mollusca	Gastropoda	Neogastropoda	Conidae	Conus	Conus sugimotonis		Opisthokonta	Eumetazoa											Bilateria	Protostomia	Spiralia	Lophotrochozoa													Metazoa		cellular organisms														Caenogastropoda			Klemaeconus								Conoidea
1519876	Eukaryota	Mollusca	Gastropoda	Neogastropoda	Conidae	Conus	Conus sutanorcum		Opisthokonta	Eumetazoa											Bilateria	Protostomia	Spiralia	Lophotrochozoa													Metazoa		cellular organisms														Caenogastropoda			Phasmoconus								Conoidea
1519877	Eukaryota	Mollusca	Gastropoda	Neogastropoda	Conidae	Conus	Conus suturatus		Opisthokonta	Eumetazoa											Bilateria	Protostomia	Spiralia	Lophotrochozoa													Metazoa		cellular organisms														Caenogastropoda			Tesselliconus								Conoidea
1519878	Eukaryota	Mollusca	Gastropoda	Neogastropoda	Conidae	Conus	Conus taeniatus		Opisthokonta	Eumetazoa											Bilateria	Protostomia	Spiralia	Lophotrochozoa													Metazoa		cellular organisms														Caenogastropoda			Virroconus								Conoidea
1519879	Eukaryota	Mollusca	Gastropoda	Neogastropoda	Conidae	Conus	Conus thalassiarchus		Opisthokonta	Eumetazoa											Bilateria	Protostomia	Spiralia	Lophotrochozoa													Metazoa		cellular organisms														Caenogastropoda			Calibanus								Conoidea
1519880	Eukaryota	Mollusca	Gastropoda	Neogastropoda	Conidae	Conus	Conus thomae		Opisthokonta	Eumetazoa											Bilateria	Protostomia	Spiralia	Lophotrochozoa													Metazoa		cellular organisms														Caenogastropoda			Darioconus								Conoidea
1519881	Eukaryota	Mollusca	Gastropoda	Neogastropoda	Conidae	Conus	Conus tiaratus		Opisthokonta	Eumetazoa											Bilateria	Protostomia	Spiralia	Lophotrochozoa													Metazoa		cellular organisms														Caenogastropoda			Virroconus								Conoidea
1519882	Eukaryota	Mollusca	Gastropoda	Neogastropoda	Conidae	Profundiconus	Profundiconus vaubani		Opisthokonta	Eumetazoa											Bilateria	Protostomia	Spiralia	Lophotrochozoa													Metazoa		cellular organisms														Caenogastropoda											Conoidea
1519883	Eukaryota	Mollusca	Gastropoda	Neogastropoda	Conidae	Conus	Conus virgatus		Opisthokonta	Eumetazoa											Bilateria	Protostomia	Spiralia	Lophotrochozoa													Metazoa		cellular organisms														Caenogastropoda			Dauciconus								Conoidea
1519884	Eukaryota	Mollusca	Gastropoda	Neogastropoda	Conidae	Conus	Conus vittatus		Opisthokonta	Eumetazoa											Bilateria	Protostomia	Spiralia	Lophotrochozoa													Metazoa		cellular organisms														Caenogastropoda			Dauciconus								Conoidea
1519885	Eukaryota	Mollusca	Gastropoda	Neogastropoda	Conidae	Conus	Conus voluminalis		Opisthokonta	Eumetazoa											Bilateria	Protostomia	Spiralia	Lophotrochozoa													Metazoa		cellular organisms														Caenogastropoda			Splinoconus								Conoidea
1519886	Eukaryota	Mollusca	Gastropoda	Neogastropoda	Conidae	Conus	Conus zeylanicus		Opisthokonta	Eumetazoa											Bilateria	Protostomia	Spiralia	Lophotrochozoa													Metazoa		cellular organisms														Caenogastropoda			Puncticulis								Conoidea
1519887	Eukaryota	Mollusca	Gastropoda	Neogastropoda	Conidae	Conus	Conus zylmanae		Opisthokonta	Eumetazoa											Bilateria	Protostomia	Spiralia	Lophotrochozoa													Metazoa		cellular organisms														Caenogastropoda			Dauciconus								Conoidea
1519888	Bacteria	Firmicutes	Bacilli	Bacillales	Bacillaceae	Bacillus	Bacillus sp. BO4		Terrabacteria group																														cellular organisms	unclassified Bacillus (in: Bacteria)
1519889	Bacteria	Firmicutes	Bacilli	Bacillales	Bacillaceae	Bacillus	Bacillus sp. BO5		Terrabacteria group																														cellular organisms	unclassified Bacillus (in: Bacteria)
1519890	Bacteria	Firmicutes	Bacilli	Bacillales	Bacillaceae	Bacillus	Bacillus sp. BO6		Terrabacteria group																														cellular organisms	unclassified Bacillus (in: Bacteria)
1519891	Bacteria	Firmicutes	Bacilli	Bacillales	Bacillaceae	Bacillus	Bacillus sp. BO7		Terrabacteria group																														cellular organisms	unclassified Bacillus (in: Bacteria)
1519892	Bacteria	Firmicutes	Bacilli	Bacillales	Bacillaceae	Bacillus	Bacillus sp. MO1		Terrabacteria group																														cellular organisms	unclassified Bacillus (in: Bacteria)
1519893	Bacteria	Actinobacteria	Actinomycetia	Bifidobacteriales	Bifidobacteriaceae	Bifidobacterium	Bifidobacterium sp. B5		Terrabacteria group																														cellular organisms	unclassified Bifidobacterium
1519894	Bacteria	Proteobacteria	Alphaproteobacteria	Rhodospirillales	Acetobacteraceae	Commensalibacter	Commensalibacter sp. MO4																																cellular organisms	unclassified Commensalibacter
1519895	Bacteria	Proteobacteria	Gammaproteobacteria	Orbales	Orbaceae	Gilliamella	Gilliamella sp. B13																																cellular organisms	unclassified Gilliamella
1519896	Bacteria	Proteobacteria	Gammaproteobacteria	Enterobacterales	Enterobacteriaceae	Klebsiella	Klebsiella sp. G3																																cellular organisms	Klebsiella/Raoultella group	unclassified Klebsiella
1519897	Bacteria	Firmicutes	Bacilli	Bacillales	Paenibacillaceae	Paenibacillus	Paenibacillus sp. BO2		Terrabacteria group																														cellular organisms	unclassified Paenibacillus
1519898	Bacteria	Firmicutes	Bacilli	Bacillales	Paenibacillaceae	Paenibacillus	Paenibacillus sp. BO3		Terrabacteria group																														cellular organisms	unclassified Paenibacillus
1519899	Bacteria	Actinobacteria	Actinomycetia	Propionibacteriales	Propionibacteriaceae	Propionibacterium	Propionibacterium sp. B4		Terrabacteria group																														cellular organisms	unclassified Propionibacterium
1519900	Bacteria	Firmicutes	Bacilli	Bacillales	Staphylococcaceae	Staphylococcus	Staphylococcus sp. R14		Terrabacteria group																														cellular organisms	unclassified Staphylococcus
1519901	Bacteria	Bacteroidota					Bacteroidetes bacterium B1		FCB group	Bacteroidetes/Chlorobi group																													cellular organisms	unclassified Bacteroidetes
1519902	Bacteria	Proteobacteria	Gammaproteobacteria	Enterobacterales	Enterobacteriaceae	Citrobacter	Citrobacter sp. Ls121																																cellular organisms	unclassified Citrobacter
1519903	Bacteria	Proteobacteria	Gammaproteobacteria	Enterobacterales	Enterobacteriaceae	Enterobacter	Enterobacter sp. Ls104																																cellular organisms	unclassified Enterobacter
1519904	Viruses	Negarnaviricota	Insthoviricetes	Articulavirales	Orthomyxoviridae	Alphainfluenzavirus	Influenza A virus		Riboviria																												Orthornavirae		Influenza A virus (A/swine/Illinois/A01502053/2014(H3N2))										H3N2 subtype										Polyploviricotina
1519905	Viruses	Negarnaviricota	Insthoviricetes	Articulavirales	Orthomyxoviridae	Alphainfluenzavirus	Influenza A virus		Riboviria																												Orthornavirae		Influenza A virus (A/swine/Illinois/A01502060/2014(H3N2))										H3N2 subtype										Polyploviricotina
1519906	Viruses	Negarnaviricota	Insthoviricetes	Articulavirales	Orthomyxoviridae	Alphainfluenzavirus	Influenza A virus		Riboviria																												Orthornavirae		Influenza A virus (A/swine/Illinois/A01502079/2014(H3N2))										H3N2 subtype										Polyploviricotina
1519907	Eukaryota	Streptophyta	Magnoliopsida	Alismatales	Araceae	Amorphophallus	Amorphophallus bhandarensis		Embryophyta	Tracheophyta											Euphyllophyta	Spermatophyta	Mesangiospermae	Liliopsida													Viridiplantae		cellular organisms																Aroideae				Streptophytina								Thomsonieae
1519908	Eukaryota	Streptophyta	Magnoliopsida	Alismatales	Araceae	Amorphophallus	Amorphophallus bonaccordensis		Embryophyta	Tracheophyta											Euphyllophyta	Spermatophyta	Mesangiospermae	Liliopsida													Viridiplantae		cellular organisms																Aroideae				Streptophytina								Thomsonieae
1519909	Eukaryota	Streptophyta	Magnoliopsida	Alismatales	Araceae	Amorphophallus	Amorphophallus mysorensis		Embryophyta	Tracheophyta											Euphyllophyta	Spermatophyta	Mesangiospermae	Liliopsida													Viridiplantae		cellular organisms																Aroideae				Streptophytina								Thomsonieae
1519910	Eukaryota	Streptophyta	Magnoliopsida	Alismatales	Araceae	Amorphophallus	Amorphophallus nicolsonianus		Embryophyta	Tracheophyta											Euphyllophyta	Spermatophyta	Mesangiospermae	Liliopsida													Viridiplantae		cellular organisms																Aroideae				Streptophytina								Thomsonieae
1519911	Eukaryota	Streptophyta	Magnoliopsida	Alismatales	Araceae	Amorphophallus	Amorphophallus sp. KP-2014		Embryophyta	Tracheophyta											Euphyllophyta	Spermatophyta	Mesangiospermae	Liliopsida													Viridiplantae		cellular organisms	unclassified Amorphophallus															Aroideae				Streptophytina								Thomsonieae
1519912	Eukaryota	Streptophyta	Magnoliopsida	Alismatales	Araceae	Amorphophallus	Amorphophallus sylvaticus		Embryophyta	Tracheophyta											Euphyllophyta	Spermatophyta	Mesangiospermae	Liliopsida													Viridiplantae		cellular organisms																Aroideae				Streptophytina								Thomsonieae
1519913	Eukaryota	Streptophyta	Magnoliopsida	Dipsacales	Caprifoliaceae	Valeriana	Valeriana pycnantha		Embryophyta	Tracheophyta											Euphyllophyta	Spermatophyta	Mesangiospermae	eudicotyledons	Gunneridae	Pentapetalae	asterids	campanulids									Viridiplantae		cellular organisms																				Streptophytina
1519915	Bacteria	Actinobacteria	Actinomycetia	Streptomycetales	Streptomycetaceae	Streptomyces	Streptomyces sp. CN48+		Terrabacteria group																														cellular organisms	unclassified Streptomyces
1519956	Eukaryota	Chordata	Actinopteri	Myctophiformes	Myctophidae	Bolinichthys	Bolinichthys photothorax		Opisthokonta	Eumetazoa	Eurypterygia	Ctenosquamata	Myctophata								Bilateria	Deuterostomia	Vertebrata	Gnathostomata	Teleostomi	Euteleostomi	Osteoglossocephalai	Neoteleostei	Euteleosteomorpha					Teleostei			Metazoa		cellular organisms	Clupeocephala													Neopterygii						Craniata				Actinopterygii
1519957	Eukaryota	Chordata	Actinopteri	Myctophiformes	Myctophidae	Centrobranchus	Centrobranchus andreae		Opisthokonta	Eumetazoa	Eurypterygia	Ctenosquamata	Myctophata								Bilateria	Deuterostomia	Vertebrata	Gnathostomata	Teleostomi	Euteleostomi	Osteoglossocephalai	Neoteleostei	Euteleosteomorpha					Teleostei			Metazoa		cellular organisms	Clupeocephala													Neopterygii						Craniata				Actinopterygii
1519959	Eukaryota	Chordata	Actinopteri	Myctophiformes	Myctophidae	Diaphus	Diaphus adenomus		Opisthokonta	Eumetazoa	Eurypterygia	Ctenosquamata	Myctophata								Bilateria	Deuterostomia	Vertebrata	Gnathostomata	Teleostomi	Euteleostomi	Osteoglossocephalai	Neoteleostei	Euteleosteomorpha					Teleostei			Metazoa		cellular organisms	Clupeocephala													Neopterygii						Craniata				Actinopterygii
1519960	Eukaryota	Chordata	Actinopteri	Myctophiformes	Myctophidae	Diaphus	Diaphus aliciae		Opisthokonta	Eumetazoa	Eurypterygia	Ctenosquamata	Myctophata								Bilateria	Deuterostomia	Vertebrata	Gnathostomata	Teleostomi	Euteleostomi	Osteoglossocephalai	Neoteleostei	Euteleosteomorpha					Teleostei			Metazoa		cellular organisms	Clupeocephala													Neopterygii						Craniata				Actinopterygii
1519961	Eukaryota	Chordata	Actinopteri	Myctophiformes	Myctophidae	Diaphus	Diaphus antonbruuni		Opisthokonta	Eumetazoa	Eurypterygia	Ctenosquamata	Myctophata								Bilateria	Deuterostomia	Vertebrata	Gnathostomata	Teleostomi	Euteleostomi	Osteoglossocephalai	Neoteleostei	Euteleosteomorpha					Teleostei			Metazoa		cellular organisms	Clupeocephala													Neopterygii						Craniata				Actinopterygii
1519962	Eukaryota	Chordata	Actinopteri	Myctophiformes	Myctophidae	Diaphus	Diaphus fragilis		Opisthokonta	Eumetazoa	Eurypterygia	Ctenosquamata	Myctophata								Bilateria	Deuterostomia	Vertebrata	Gnathostomata	Teleostomi	Euteleostomi	Osteoglossocephalai	Neoteleostei	Euteleosteomorpha					Teleostei			Metazoa		cellular organisms	Clupeocephala													Neopterygii						Craniata				Actinopterygii
1519963	Eukaryota	Chordata	Actinopteri	Myctophiformes	Myctophidae	Diaphus	Diaphus fulgens		Opisthokonta	Eumetazoa	Eurypterygia	Ctenosquamata	Myctophata								Bilateria	Deuterostomia	Vertebrata	Gnathostomata	Teleostomi	Euteleostomi	Osteoglossocephalai	Neoteleostei	Euteleosteomorpha					Teleostei			Metazoa		cellular organisms	Clupeocephala													Neopterygii						Craniata				Actinopterygii
1519964	Eukaryota	Chordata	Actinopteri	Myctophiformes	Myctophidae	Diaphus	Diaphus garmani		Opisthokonta	Eumetazoa	Eurypterygia	Ctenosquamata	Myctophata								Bilateria	Deuterostomia	Vertebrata	Gnathostomata	Teleostomi	Euteleostomi	Osteoglossocephalai	Neoteleostei	Euteleosteomorpha					Teleostei			Metazoa		cellular organisms	Clupeocephala													Neopterygii						Craniata				Actinopterygii
1519965	Eukaryota	Chordata	Actinopteri	Myctophiformes	Myctophidae	Diaphus	Diaphus lobatus		Opisthokonta	Eumetazoa	Eurypterygia	Ctenosquamata	Myctophata								Bilateria	Deuterostomia	Vertebrata	Gnathostomata	Teleostomi	Euteleostomi	Osteoglossocephalai	Neoteleostei	Euteleosteomorpha					Teleostei			Metazoa		cellular organisms	Clupeocephala													Neopterygii						Craniata				Actinopterygii
1519966	Eukaryota	Chordata	Actinopteri	Myctophiformes	Myctophidae	Diaphus	Diaphus malayanus		Opisthokonta	Eumetazoa	Eurypterygia	Ctenosquamata	Myctophata								Bilateria	Deuterostomia	Vertebrata	Gnathostomata	Teleostomi	Euteleostomi	Osteoglossocephalai	Neoteleostei	Euteleosteomorpha					Teleostei			Metazoa		cellular organisms	Clupeocephala													Neopterygii						Craniata				Actinopterygii
1519967	Eukaryota	Chordata	Actinopteri	Myctophiformes	Myctophidae	Diaphus	Diaphus meadi		Opisthokonta	Eumetazoa	Eurypterygia	Ctenosquamata	Myctophata								Bilateria	Deuterostomia	Vertebrata	Gnathostomata	Teleostomi	Euteleostomi	Osteoglossocephalai	Neoteleostei	Euteleosteomorpha					Teleostei			Metazoa		cellular organisms	Clupeocephala													Neopterygii						Craniata				Actinopterygii
1519968	Eukaryota	Chordata	Actinopteri	Myctophiformes	Myctophidae	Diaphus	Diaphus nielseni		Opisthokonta	Eumetazoa	Eurypterygia	Ctenosquamata	Myctophata								Bilateria	Deuterostomia	Vertebrata	Gnathostomata	Teleostomi	Euteleostomi	Osteoglossocephalai	Neoteleostei	Euteleosteomorpha					Teleostei			Metazoa		cellular organisms	Clupeocephala													Neopterygii						Craniata				Actinopterygii
1519969	Eukaryota	Chordata	Actinopteri	Myctophiformes	Myctophidae	Diaphus	Diaphus parri		Opisthokonta	Eumetazoa	Eurypterygia	Ctenosquamata	Myctophata								Bilateria	Deuterostomia	Vertebrata	Gnathostomata	Teleostomi	Euteleostomi	Osteoglossocephalai	Neoteleostei	Euteleosteomorpha					Teleostei			Metazoa		cellular organisms	Clupeocephala													Neopterygii						Craniata				Actinopterygii
1519970	Eukaryota	Chordata	Actinopteri	Myctophiformes	Myctophidae	Diaphus	Diaphus phillipsi		Opisthokonta	Eumetazoa	Eurypterygia	Ctenosquamata	Myctophata								Bilateria	Deuterostomia	Vertebrata	Gnathostomata	Teleostomi	Euteleostomi	Osteoglossocephalai	Neoteleostei	Euteleosteomorpha					Teleostei			Metazoa		cellular organisms	Clupeocephala													Neopterygii						Craniata				Actinopterygii
1519971	Eukaryota	Chordata	Actinopteri	Myctophiformes	Myctophidae	Diaphus	Diaphus regani		Opisthokonta	Eumetazoa	Eurypterygia	Ctenosquamata	Myctophata								Bilateria	Deuterostomia	Vertebrata	Gnathostomata	Teleostomi	Euteleostomi	Osteoglossocephalai	Neoteleostei	Euteleosteomorpha					Teleostei			Metazoa		cellular organisms	Clupeocephala													Neopterygii						Craniata				Actinopterygii
1519972	Eukaryota	Chordata	Actinopteri	Myctophiformes	Myctophidae	Diaphus	Diaphus schmidti		Opisthokonta	Eumetazoa	Eurypterygia	Ctenosquamata	Myctophata								Bilateria	Deuterostomia	Vertebrata	Gnathostomata	Teleostomi	Euteleostomi	Osteoglossocephalai	Neoteleostei	Euteleosteomorpha					Teleostei			Metazoa		cellular organisms	Clupeocephala													Neopterygii						Craniata				Actinopterygii
1519973	Eukaryota	Chordata	Actinopteri	Myctophiformes	Myctophidae	Diaphus	Diaphus signatus		Opisthokonta	Eumetazoa	Eurypterygia	Ctenosquamata	Myctophata								Bilateria	Deuterostomia	Vertebrata	Gnathostomata	Teleostomi	Euteleostomi	Osteoglossocephalai	Neoteleostei	Euteleosteomorpha					Teleostei			Metazoa		cellular organisms	Clupeocephala													Neopterygii						Craniata				Actinopterygii
1519974	Eukaryota	Chordata	Actinopteri	Myctophiformes	Myctophidae	Diaphus	Diaphus suborbitalis		Opisthokonta	Eumetazoa	Eurypterygia	Ctenosquamata	Myctophata								Bilateria	Deuterostomia	Vertebrata	Gnathostomata	Teleostomi	Euteleostomi	Osteoglossocephalai	Neoteleostei	Euteleosteomorpha					Teleostei			Metazoa		cellular organisms	Clupeocephala													Neopterygii						Craniata				Actinopterygii
1519975	Eukaryota	Chordata	Actinopteri	Myctophiformes	Myctophidae	Diaphus	Diaphus termophilus		Opisthokonta	Eumetazoa	Eurypterygia	Ctenosquamata	Myctophata								Bilateria	Deuterostomia	Vertebrata	Gnathostomata	Teleostomi	Euteleostomi	Osteoglossocephalai	Neoteleostei	Euteleosteomorpha					Teleostei			Metazoa		cellular organisms	Clupeocephala													Neopterygii						Craniata				Actinopterygii
1519976	Eukaryota	Chordata	Actinopteri	Myctophiformes	Myctophidae	Diaphus	Diaphus umbroculus		Opisthokonta	Eumetazoa	Eurypterygia	Ctenosquamata	Myctophata								Bilateria	Deuterostomia	Vertebrata	Gnathostomata	Teleostomi	Euteleostomi	Osteoglossocephalai	Neoteleostei	Euteleosteomorpha					Teleostei			Metazoa		cellular organisms	Clupeocephala													Neopterygii						Craniata				Actinopterygii
1519977	Eukaryota	Chordata	Actinopteri	Myctophiformes	Myctophidae	Diaphus	Diaphus whitleyi		Opisthokonta	Eumetazoa	Eurypterygia	Ctenosquamata	Myctophata								Bilateria	Deuterostomia	Vertebrata	Gnathostomata	Teleostomi	Euteleostomi	Osteoglossocephalai	Neoteleostei	Euteleosteomorpha					Teleostei			Metazoa		cellular organisms	Clupeocephala													Neopterygii						Craniata				Actinopterygii
1519979	Eukaryota	Chordata	Actinopteri	Myctophiformes	Myctophidae	Lampadena	Lampadena urophaos		Opisthokonta	Eumetazoa	Eurypterygia	Ctenosquamata	Myctophata								Bilateria	Deuterostomia	Vertebrata	Gnathostomata	Teleostomi	Euteleostomi	Osteoglossocephalai	Neoteleostei	Euteleosteomorpha					Teleostei			Metazoa		cellular organisms	Clupeocephala													Neopterygii						Craniata		Lampadena urophaos urophaos		Actinopterygii
1519980	Eukaryota	Chordata	Actinopteri	Myctophiformes	Myctophidae	Lampanyctus	Lampanyctus hubbsi		Opisthokonta	Eumetazoa	Eurypterygia	Ctenosquamata	Myctophata								Bilateria	Deuterostomia	Vertebrata	Gnathostomata	Teleostomi	Euteleostomi	Osteoglossocephalai	Neoteleostei	Euteleosteomorpha					Teleostei			Metazoa		cellular organisms	Clupeocephala													Neopterygii						Craniata				Actinopterygii
1519981	Eukaryota	Chordata	Actinopteri	Myctophiformes	Myctophidae	Lampanyctus	Lampanyctus parvicauda		Opisthokonta	Eumetazoa	Eurypterygia	Ctenosquamata	Myctophata								Bilateria	Deuterostomia	Vertebrata	Gnathostomata	Teleostomi	Euteleostomi	Osteoglossocephalai	Neoteleostei	Euteleosteomorpha					Teleostei			Metazoa		cellular organisms	Clupeocephala													Neopterygii						Craniata				Actinopterygii
1519982	Eukaryota	Chordata	Actinopteri	Myctophiformes	Myctophidae	Lampanyctus	Lampanyctus turneri		Opisthokonta	Eumetazoa	Eurypterygia	Ctenosquamata	Myctophata								Bilateria	Deuterostomia	Vertebrata	Gnathostomata	Teleostomi	Euteleostomi	Osteoglossocephalai	Neoteleostei	Euteleosteomorpha					Teleostei			Metazoa		cellular organisms	Clupeocephala													Neopterygii						Craniata				Actinopterygii
1519983	Eukaryota	Chordata	Actinopteri	Myctophiformes	Myctophidae	Lampanyctus	Lampanyctus vadulus		Opisthokonta	Eumetazoa	Eurypterygia	Ctenosquamata	Myctophata								Bilateria	Deuterostomia	Vertebrata	Gnathostomata	Teleostomi	Euteleostomi	Osteoglossocephalai	Neoteleostei	Euteleosteomorpha					Teleostei			Metazoa		cellular organisms	Clupeocephala													Neopterygii						Craniata				Actinopterygii
1519984	Eukaryota	Chordata	Actinopteri	Myctophiformes	Myctophidae	Loweina	Loweina rara		Opisthokonta	Eumetazoa	Eurypterygia	Ctenosquamata	Myctophata								Bilateria	Deuterostomia	Vertebrata	Gnathostomata	Teleostomi	Euteleostomi	Osteoglossocephalai	Neoteleostei	Euteleosteomorpha					Teleostei			Metazoa		cellular organisms	Clupeocephala													Neopterygii						Craniata				Actinopterygii
1519985	Eukaryota	Chordata	Actinopteri	Myctophiformes	Myctophidae	Myctophum	Myctophum brachygnathum		Opisthokonta	Eumetazoa	Eurypterygia	Ctenosquamata	Myctophata								Bilateria	Deuterostomia	Vertebrata	Gnathostomata	Teleostomi	Euteleostomi	Osteoglossocephalai	Neoteleostei	Euteleosteomorpha					Teleostei			Metazoa		cellular organisms	Clupeocephala													Neopterygii						Craniata				Actinopterygii
1519986	Eukaryota	Chordata	Actinopteri	Myctophiformes	Myctophidae	Myctophum	Myctophum obtusirostre		Opisthokonta	Eumetazoa	Eurypterygia	Ctenosquamata	Myctophata								Bilateria	Deuterostomia	Vertebrata	Gnathostomata	Teleostomi	Euteleostomi	Osteoglossocephalai	Neoteleostei	Euteleosteomorpha					Teleostei			Metazoa		cellular organisms	Clupeocephala													Neopterygii						Craniata				Actinopterygii
1519987	Eukaryota	Chordata	Actinopteri	Myctophiformes	Myctophidae	Myctophum	Myctophum phengodes		Opisthokonta	Eumetazoa	Eurypterygia	Ctenosquamata	Myctophata								Bilateria	Deuterostomia	Vertebrata	Gnathostomata	Teleostomi	Euteleostomi	Osteoglossocephalai	Neoteleostei	Euteleosteomorpha					Teleostei			Metazoa		cellular organisms	Clupeocephala													Neopterygii						Craniata				Actinopterygii
1519989	Eukaryota	Chordata	Actinopteri	Myctophiformes	Myctophidae	Nannobrachium	Nannobrachium bristori		Opisthokonta	Eumetazoa	Eurypterygia	Ctenosquamata	Myctophata								Bilateria	Deuterostomia	Vertebrata	Gnathostomata	Teleostomi	Euteleostomi	Osteoglossocephalai	Neoteleostei	Euteleosteomorpha					Teleostei			Metazoa		cellular organisms	Clupeocephala													Neopterygii						Craniata				Actinopterygii
1519990	Eukaryota	Chordata	Actinopteri	Myctophiformes	Myctophidae	Nannobrachium	Nannobrachium fernae		Opisthokonta	Eumetazoa	Eurypterygia	Ctenosquamata	Myctophata								Bilateria	Deuterostomia	Vertebrata	Gnathostomata	Teleostomi	Euteleostomi	Osteoglossocephalai	Neoteleostei	Euteleosteomorpha					Teleostei			Metazoa		cellular organisms	Clupeocephala													Neopterygii						Craniata				Actinopterygii
1519991	Eukaryota	Chordata	Actinopteri	Myctophiformes	Myctophidae	Nannobrachium	Nannobrachium hawaiiensis		Opisthokonta	Eumetazoa	Eurypterygia	Ctenosquamata	Myctophata								Bilateria	Deuterostomia	Vertebrata	Gnathostomata	Teleostomi	Euteleostomi	Osteoglossocephalai	Neoteleostei	Euteleosteomorpha					Teleostei			Metazoa		cellular organisms	Clupeocephala													Neopterygii						Craniata				Actinopterygii
1519992	Eukaryota	Chordata	Actinopteri	Myctophiformes	Neoscopelidae	Neoscopelus	Neoscopelus porosus		Opisthokonta	Eumetazoa	Eurypterygia	Ctenosquamata	Myctophata								Bilateria	Deuterostomia	Vertebrata	Gnathostomata	Teleostomi	Euteleostomi	Osteoglossocephalai	Neoteleostei	Euteleosteomorpha					Teleostei			Metazoa		cellular organisms	Clupeocephala													Neopterygii						Craniata				Actinopterygii
1519994	Eukaryota	Chordata	Actinopteri	Aulopiformes	Scopelarchidae	Scopelarchoides	Scopelarchoides nicholsi		Opisthokonta	Eumetazoa	Eurypterygia	Aulopa									Bilateria	Deuterostomia	Vertebrata	Gnathostomata	Teleostomi	Euteleostomi	Osteoglossocephalai	Neoteleostei	Euteleosteomorpha					Teleostei			Metazoa		cellular organisms	Clupeocephala													Neopterygii					Alepisauroidei	Craniata				Actinopterygii
1519995	Eukaryota	Chordata	Actinopteri	Myctophiformes	Myctophidae	Symbolophorus	Symbolophorus reversus		Opisthokonta	Eumetazoa	Eurypterygia	Ctenosquamata	Myctophata								Bilateria	Deuterostomia	Vertebrata	Gnathostomata	Teleostomi	Euteleostomi	Osteoglossocephalai	Neoteleostei	Euteleosteomorpha					Teleostei			Metazoa		cellular organisms	Clupeocephala													Neopterygii						Craniata				Actinopterygii
1519996	Eukaryota	Chordata	Actinopteri	Myctophiformes	Myctophidae	Symbolophorus	Symbolophorus rufinus		Opisthokonta	Eumetazoa	Eurypterygia	Ctenosquamata	Myctophata								Bilateria	Deuterostomia	Vertebrata	Gnathostomata	Teleostomi	Euteleostomi	Osteoglossocephalai	Neoteleostei	Euteleosteomorpha					Teleostei			Metazoa		cellular organisms	Clupeocephala													Neopterygii						Craniata				Actinopterygii
1519997	Eukaryota	Chordata	Actinopteri	Myctophiformes	Myctophidae	Triphoturus	Triphoturus oculeum		Opisthokonta	Eumetazoa	Eurypterygia	Ctenosquamata	Myctophata								Bilateria	Deuterostomia	Vertebrata	Gnathostomata	Teleostomi	Euteleostomi	Osteoglossocephalai	Neoteleostei	Euteleosteomorpha					Teleostei			Metazoa		cellular organisms	Clupeocephala													Neopterygii						Craniata				Actinopterygii
1519998	Eukaryota	Basidiomycota	Agaricomycetes	Agaricales	Lyophyllaceae	Termitomyces	Termitomyces sp. T0984		Opisthokonta																												Fungi		cellular organisms	unclassified Termitomyces													Agaricomycetidae				Dikarya	Tricholomatineae	Agaricomycotina
1519999	Viruses	Uroviricota	Caudoviricetes			Biseptimavirus	Biseptimavirus BU01		Duplodnaviria																												Heunggongvirae		Staphylococcus phage phiBU01																Bronfenbrennervirinae
1520000	Eukaryota	Mollusca	Gastropoda	Neogastropoda	Conidae	Conasprella	Conasprella eugrammata		Opisthokonta	Eumetazoa											Bilateria	Protostomia	Spiralia	Lophotrochozoa													Metazoa		cellular organisms														Caenogastropoda			Conasprella					Conasprella eugrammata nereis			Conoidea
1520001	Bacteria	Cyanobacteria		Pseudanabaenales	Leptolyngbyaceae	Arthronema	Arthronema africanum		Terrabacteria group	Cyanobacteria/Melainabacteria group																													cellular organisms													Arthronema africanum SAG 1.89
1520002	Viruses	Preplasmiviricota	Tectiliviricetes	Rowavirales	Adenoviridae	Siadenovirus	Raptor siadenovirus A		Varidnaviria																												Bamfordvirae												Raptor adenovirus 1
1520003	Bacteria	Cyanobacteria		Oscillatoriales	Oscillatoriaceae	Plectonema	Plectonema calothricoides		Terrabacteria group	Cyanobacteria/Melainabacteria group																													cellular organisms														Oscillatoriophycideae
1520004	Viruses	Preplasmiviricota	Tectiliviricetes	Rowavirales	Adenoviridae	Siadenovirus	Skua siadenovirus A		Varidnaviria																												Bamfordvirae												Skua adenovirus 1
1520005	Bacteria	Cyanobacteria		Oscillatoriales	Oscillatoriaceae	Plectonema	Plectonema calothricoides		Terrabacteria group	Cyanobacteria/Melainabacteria group																													cellular organisms													Plectonema calothricoides SAG 1463-4	Oscillatoriophycideae
1520006	Viruses	Preplasmiviricota	Tectiliviricetes	Rowavirales	Adenoviridae	Aviadenovirus	Duck aviadenovirus B		Varidnaviria																												Bamfordvirae												Duck adenovirus 2
1520007	Eukaryota	Streptophyta	Magnoliopsida	Lamiales	Lamiaceae	Salvia	Salvia lanceolata x Salvia africana		Embryophyta	Tracheophyta											Euphyllophyta	Spermatophyta	Mesangiospermae	eudicotyledons	Gunneridae	Pentapetalae	asterids	lamiids									Viridiplantae		cellular organisms	Salvia incertae sedis															Nepetoideae				Streptophytina			Salviinae					Mentheae
1520008	Eukaryota	Streptophyta	Magnoliopsida	Lamiales	Lamiaceae	Salvia	Salvia aurea		Embryophyta	Tracheophyta											Euphyllophyta	Spermatophyta	Mesangiospermae	eudicotyledons	Gunneridae	Pentapetalae	asterids	lamiids									Viridiplantae		cellular organisms	Salvia incertae sedis															Nepetoideae				Streptophytina			Salviinae					Mentheae
1520009	Eukaryota	Streptophyta	Magnoliopsida	Lamiales	Lamiaceae	Salvia	Salvia albicaulis		Embryophyta	Tracheophyta											Euphyllophyta	Spermatophyta	Mesangiospermae	eudicotyledons	Gunneridae	Pentapetalae	asterids	lamiids									Viridiplantae		cellular organisms	Salvia incertae sedis															Nepetoideae				Streptophytina			Salviinae					Mentheae
1520011	Eukaryota	Streptophyta	Magnoliopsida	Lamiales	Lamiaceae	Salvia	Salvia areysiana		Embryophyta	Tracheophyta											Euphyllophyta	Spermatophyta	Mesangiospermae	eudicotyledons	Gunneridae	Pentapetalae	asterids	lamiids									Viridiplantae		cellular organisms	Salvia incertae sedis															Nepetoideae				Streptophytina			Salviinae					Mentheae
1520012	Eukaryota	Streptophyta	Magnoliopsida	Lamiales	Lamiaceae	Salvia	Salvia aurita		Embryophyta	Tracheophyta											Euphyllophyta	Spermatophyta	Mesangiospermae	eudicotyledons	Gunneridae	Pentapetalae	asterids	lamiids									Viridiplantae		cellular organisms	Salvia incertae sedis															Nepetoideae				Streptophytina			Salviinae					Mentheae	Salvia aurita var. galpinii
1520013	Eukaryota	Streptophyta	Magnoliopsida	Lamiales	Lamiaceae	Salvia	Salvia bariensis		Embryophyta	Tracheophyta											Euphyllophyta	Spermatophyta	Mesangiospermae	eudicotyledons	Gunneridae	Pentapetalae	asterids	lamiids									Viridiplantae		cellular organisms	Salvia incertae sedis															Nepetoideae				Streptophytina			Salviinae					Mentheae
1520014	Eukaryota	Streptophyta	Magnoliopsida	Lamiales	Lamiaceae	Salvia	Salvia broussonetii		Embryophyta	Tracheophyta											Euphyllophyta	Spermatophyta	Mesangiospermae	eudicotyledons	Gunneridae	Pentapetalae	asterids	lamiids									Viridiplantae		cellular organisms	Salvia incertae sedis															Nepetoideae				Streptophytina			Salviinae					Mentheae
1520015	Eukaryota	Streptophyta	Magnoliopsida	Lamiales	Lamiaceae	Salvia	Salvia candidissima		Embryophyta	Tracheophyta											Euphyllophyta	Spermatophyta	Mesangiospermae	eudicotyledons	Gunneridae	Pentapetalae	asterids	lamiids									Viridiplantae		cellular organisms	Salvia incertae sedis															Nepetoideae				Streptophytina		Salvia candidissima subsp. occidentalis	Salviinae					Mentheae
1520016	Eukaryota	Streptophyta	Magnoliopsida	Lamiales	Lamiaceae	Salvia	Salvia cf. chionopeplica MW-2014		Embryophyta	Tracheophyta											Euphyllophyta	Spermatophyta	Mesangiospermae	eudicotyledons	Gunneridae	Pentapetalae	asterids	lamiids									Viridiplantae		cellular organisms	Salvia incertae sedis															Nepetoideae				Streptophytina			Salviinae					Mentheae
1520017	Eukaryota	Streptophyta	Magnoliopsida	Lamiales	Lamiaceae	Salvia	Salvia cf. palaestina MW-2014		Embryophyta	Tracheophyta											Euphyllophyta	Spermatophyta	Mesangiospermae	eudicotyledons	Gunneridae	Pentapetalae	asterids	lamiids									Viridiplantae		cellular organisms	Salvia incertae sedis															Nepetoideae				Streptophytina			Salviinae					Mentheae
1520018	Eukaryota	Streptophyta	Magnoliopsida	Lamiales	Lamiaceae	Salvia	Salvia cf. repens MW-2014		Embryophyta	Tracheophyta											Euphyllophyta	Spermatophyta	Mesangiospermae	eudicotyledons	Gunneridae	Pentapetalae	asterids	lamiids									Viridiplantae		cellular organisms	Salvia incertae sedis															Nepetoideae				Streptophytina			Salviinae					Mentheae
1520019	Eukaryota	Streptophyta	Magnoliopsida	Lamiales	Lamiaceae	Salvia	Salvia repens		Embryophyta	Tracheophyta											Euphyllophyta	Spermatophyta	Mesangiospermae	eudicotyledons	Gunneridae	Pentapetalae	asterids	lamiids									Viridiplantae		cellular organisms	Salvia incertae sedis															Nepetoideae				Streptophytina			Salviinae					Mentheae
1520020	Eukaryota	Streptophyta	Magnoliopsida	Lamiales	Lamiaceae	Salvia	Salvia chamelaeagnea		Embryophyta	Tracheophyta											Euphyllophyta	Spermatophyta	Mesangiospermae	eudicotyledons	Gunneridae	Pentapetalae	asterids	lamiids									Viridiplantae		cellular organisms	Salvia incertae sedis															Nepetoideae				Streptophytina			Salviinae					Mentheae
1520021	Eukaryota	Streptophyta	Magnoliopsida	Lamiales	Lamiaceae	Salvia	Salvia deserti		Embryophyta	Tracheophyta											Euphyllophyta	Spermatophyta	Mesangiospermae	eudicotyledons	Gunneridae	Pentapetalae	asterids	lamiids									Viridiplantae		cellular organisms	Salvia incertae sedis															Nepetoideae				Streptophytina			Salviinae					Mentheae
1520022	Eukaryota	Streptophyta	Magnoliopsida	Lamiales	Lamiaceae	Salvia	Salvia dominica		Embryophyta	Tracheophyta											Euphyllophyta	Spermatophyta	Mesangiospermae	eudicotyledons	Gunneridae	Pentapetalae	asterids	lamiids									Viridiplantae		cellular organisms	Salvia incertae sedis															Nepetoideae				Streptophytina			Salviinae					Mentheae
1520023	Eukaryota	Streptophyta	Magnoliopsida	Lamiales	Lamiaceae	Salvia	Salvia evansiana		Embryophyta	Tracheophyta											Euphyllophyta	Spermatophyta	Mesangiospermae	eudicotyledons	Gunneridae	Pentapetalae	asterids	lamiids									Viridiplantae		cellular organisms	Salvia incertae sedis															Nepetoideae				Streptophytina			Salviinae					Mentheae	Salvia evansiana var. evansiana
1520024	Eukaryota	Streptophyta	Magnoliopsida	Lamiales	Lamiaceae	Salvia	Salvia freyniana		Embryophyta	Tracheophyta											Euphyllophyta	Spermatophyta	Mesangiospermae	eudicotyledons	Gunneridae	Pentapetalae	asterids	lamiids									Viridiplantae		cellular organisms	Salvia incertae sedis															Nepetoideae				Streptophytina			Salviinae					Mentheae
1520025	Eukaryota	Streptophyta	Magnoliopsida	Lamiales	Lamiaceae	Salvia	Salvia funerea		Embryophyta	Tracheophyta											Euphyllophyta	Spermatophyta	Mesangiospermae	eudicotyledons	Gunneridae	Pentapetalae	asterids	lamiids									Viridiplantae		cellular organisms	Salvia incertae sedis															Nepetoideae				Streptophytina			Salviinae					Mentheae
1520026	Eukaryota	Streptophyta	Magnoliopsida	Lamiales	Lamiaceae	Salvia	Salvia geminata		Embryophyta	Tracheophyta											Euphyllophyta	Spermatophyta	Mesangiospermae	eudicotyledons	Gunneridae	Pentapetalae	asterids	lamiids									Viridiplantae		cellular organisms	Salvia incertae sedis															Nepetoideae				Streptophytina			Salviinae					Mentheae
1520027	Eukaryota	Streptophyta	Magnoliopsida	Lamiales	Lamiaceae	Salvia	Salvia herbanica		Embryophyta	Tracheophyta											Euphyllophyta	Spermatophyta	Mesangiospermae	eudicotyledons	Gunneridae	Pentapetalae	asterids	lamiids									Viridiplantae		cellular organisms	Salvia incertae sedis															Nepetoideae				Streptophytina			Salviinae					Mentheae
1520028	Eukaryota	Streptophyta	Magnoliopsida	Lamiales	Lamiaceae	Salvia	Salvia heterochroa		Embryophyta	Tracheophyta											Euphyllophyta	Spermatophyta	Mesangiospermae	eudicotyledons	Gunneridae	Pentapetalae	asterids	lamiids									Viridiplantae		cellular organisms	Salvia incertae sedis															Nepetoideae				Streptophytina			Salviinae					Mentheae
1520029	Eukaryota	Streptophyta	Magnoliopsida	Lamiales	Lamiaceae	Salvia	Salvia interrupta		Embryophyta	Tracheophyta											Euphyllophyta	Spermatophyta	Mesangiospermae	eudicotyledons	Gunneridae	Pentapetalae	asterids	lamiids									Viridiplantae		cellular organisms	Salvia incertae sedis															Nepetoideae				Streptophytina			Salviinae					Mentheae
1520030	Eukaryota	Streptophyta	Magnoliopsida	Lamiales	Lamiaceae	Salvia	Salvia judaica		Embryophyta	Tracheophyta											Euphyllophyta	Spermatophyta	Mesangiospermae	eudicotyledons	Gunneridae	Pentapetalae	asterids	lamiids									Viridiplantae		cellular organisms	Salvia incertae sedis															Nepetoideae				Streptophytina			Salviinae					Mentheae
1520031	Eukaryota	Streptophyta	Magnoliopsida	Lamiales	Lamiaceae	Salvia	Salvia lanigera		Embryophyta	Tracheophyta											Euphyllophyta	Spermatophyta	Mesangiospermae	eudicotyledons	Gunneridae	Pentapetalae	asterids	lamiids									Viridiplantae		cellular organisms	Salvia incertae sedis															Nepetoideae				Streptophytina			Salviinae					Mentheae
1520032	Eukaryota	Streptophyta	Magnoliopsida	Lamiales	Lamiaceae	Salvia	Salvia leucodermis		Embryophyta	Tracheophyta											Euphyllophyta	Spermatophyta	Mesangiospermae	eudicotyledons	Gunneridae	Pentapetalae	asterids	lamiids									Viridiplantae		cellular organisms	Salvia incertae sedis															Nepetoideae				Streptophytina			Salviinae					Mentheae
1520033	Eukaryota	Streptophyta	Magnoliopsida	Lamiales	Lamiaceae	Salvia	Salvia merjamie		Embryophyta	Tracheophyta											Euphyllophyta	Spermatophyta	Mesangiospermae	eudicotyledons	Gunneridae	Pentapetalae	asterids	lamiids									Viridiplantae		cellular organisms	Salvia incertae sedis															Nepetoideae				Streptophytina			Salviinae					Mentheae
1520034	Eukaryota	Streptophyta	Magnoliopsida	Lamiales	Lamiaceae	Salvia	Salvia microstegia		Embryophyta	Tracheophyta											Euphyllophyta	Spermatophyta	Mesangiospermae	eudicotyledons	Gunneridae	Pentapetalae	asterids	lamiids									Viridiplantae		cellular organisms	Salvia incertae sedis															Nepetoideae				Streptophytina			Salviinae					Mentheae
1520035	Eukaryota	Streptophyta	Magnoliopsida	Lamiales	Lamiaceae	Salvia	Salvia muirii		Embryophyta	Tracheophyta											Euphyllophyta	Spermatophyta	Mesangiospermae	eudicotyledons	Gunneridae	Pentapetalae	asterids	lamiids									Viridiplantae		cellular organisms	Salvia incertae sedis															Nepetoideae				Streptophytina			Salviinae					Mentheae
1520036	Eukaryota	Streptophyta	Magnoliopsida	Lamiales	Lamiaceae	Salvia	Salvia namaensis		Embryophyta	Tracheophyta											Euphyllophyta	Spermatophyta	Mesangiospermae	eudicotyledons	Gunneridae	Pentapetalae	asterids	lamiids									Viridiplantae		cellular organisms	Salvia incertae sedis															Nepetoideae				Streptophytina			Salviinae					Mentheae
1520037	Eukaryota	Streptophyta	Magnoliopsida	Lamiales	Lamiaceae	Salvia	Salvia phlomoides		Embryophyta	Tracheophyta											Euphyllophyta	Spermatophyta	Mesangiospermae	eudicotyledons	Gunneridae	Pentapetalae	asterids	lamiids									Viridiplantae		cellular organisms	Salvia incertae sedis															Nepetoideae				Streptophytina			Salviinae					Mentheae
1520038	Eukaryota	Streptophyta	Magnoliopsida	Lamiales	Lamiaceae	Salvia	Salvia phlomoides		Embryophyta	Tracheophyta											Euphyllophyta	Spermatophyta	Mesangiospermae	eudicotyledons	Gunneridae	Pentapetalae	asterids	lamiids									Viridiplantae		cellular organisms	Salvia incertae sedis															Nepetoideae				Streptophytina		Salvia phlomoides subsp. phlomoides	Salviinae					Mentheae
1520039	Eukaryota	Streptophyta	Magnoliopsida	Lamiales	Lamiaceae	Salvia	Salvia radula		Embryophyta	Tracheophyta											Euphyllophyta	Spermatophyta	Mesangiospermae	eudicotyledons	Gunneridae	Pentapetalae	asterids	lamiids									Viridiplantae		cellular organisms	Salvia incertae sedis															Nepetoideae				Streptophytina			Salviinae					Mentheae
1520040	Eukaryota	Streptophyta	Magnoliopsida	Lamiales	Lamiaceae	Salvia	Salvia scabra		Embryophyta	Tracheophyta											Euphyllophyta	Spermatophyta	Mesangiospermae	eudicotyledons	Gunneridae	Pentapetalae	asterids	lamiids									Viridiplantae		cellular organisms	Salvia incertae sedis															Nepetoideae				Streptophytina			Salviinae					Mentheae
1520041	Eukaryota	Streptophyta	Magnoliopsida	Lamiales	Lamiaceae	Salvia	Salvia schimperi		Embryophyta	Tracheophyta											Euphyllophyta	Spermatophyta	Mesangiospermae	eudicotyledons	Gunneridae	Pentapetalae	asterids	lamiids									Viridiplantae		cellular organisms	Salvia incertae sedis															Nepetoideae				Streptophytina			Salviinae					Mentheae
1520042	Eukaryota	Streptophyta	Magnoliopsida	Lamiales	Lamiaceae	Salvia	Salvia schlechteri		Embryophyta	Tracheophyta											Euphyllophyta	Spermatophyta	Mesangiospermae	eudicotyledons	Gunneridae	Pentapetalae	asterids	lamiids									Viridiplantae		cellular organisms	Salvia incertae sedis															Nepetoideae				Streptophytina			Salviinae					Mentheae
1520043	Eukaryota	Streptophyta	Magnoliopsida	Lamiales	Lamiaceae	Salvia	Salvia somalensis		Embryophyta	Tracheophyta											Euphyllophyta	Spermatophyta	Mesangiospermae	eudicotyledons	Gunneridae	Pentapetalae	asterids	lamiids									Viridiplantae		cellular organisms	Salvia incertae sedis															Nepetoideae				Streptophytina			Salviinae					Mentheae
1520044	Eukaryota	Streptophyta	Magnoliopsida	Lamiales	Lamiaceae	Salvia	Salvia spinosa		Embryophyta	Tracheophyta											Euphyllophyta	Spermatophyta	Mesangiospermae	eudicotyledons	Gunneridae	Pentapetalae	asterids	lamiids									Viridiplantae		cellular organisms	Salvia incertae sedis															Nepetoideae				Streptophytina			Salviinae					Mentheae
1520045	Eukaryota	Streptophyta	Magnoliopsida	Lamiales	Lamiaceae	Salvia	Salvia thermarum		Embryophyta	Tracheophyta											Euphyllophyta	Spermatophyta	Mesangiospermae	eudicotyledons	Gunneridae	Pentapetalae	asterids	lamiids									Viridiplantae		cellular organisms	Salvia incertae sedis															Nepetoideae				Streptophytina			Salviinae					Mentheae
1520046	Eukaryota	Streptophyta	Magnoliopsida	Lamiales	Lamiaceae	Salvia	Salvia tingitana		Embryophyta	Tracheophyta											Euphyllophyta	Spermatophyta	Mesangiospermae	eudicotyledons	Gunneridae	Pentapetalae	asterids	lamiids									Viridiplantae		cellular organisms	Salvia incertae sedis															Nepetoideae				Streptophytina			Salviinae					Mentheae
1520047	Eukaryota	Streptophyta	Magnoliopsida	Lamiales	Lamiaceae	Salvia	Salvia veneris		Embryophyta	Tracheophyta											Euphyllophyta	Spermatophyta	Mesangiospermae	eudicotyledons	Gunneridae	Pentapetalae	asterids	lamiids									Viridiplantae		cellular organisms	Salvia incertae sedis															Nepetoideae				Streptophytina			Salviinae					Mentheae
1520081	Eukaryota	Mollusca	Gastropoda	Neogastropoda	Conidae	Conus	Conus amphiurgus		Opisthokonta	Eumetazoa											Bilateria	Protostomia	Spiralia	Lophotrochozoa													Metazoa		cellular organisms														Caenogastropoda			Dauciconus					Conus amphiurgus juliae			Conoidea
1520082	Eukaryota	Mollusca	Gastropoda	Neogastropoda	Conidae	Conus	Conus anabathrum		Opisthokonta	Eumetazoa											Bilateria	Protostomia	Spiralia	Lophotrochozoa													Metazoa		cellular organisms														Caenogastropoda			Dauciconus					Conus anabathrum floridanus			Conoidea
1520083	Eukaryota	Mollusca	Gastropoda	Neogastropoda	Conidae	Conus	Conus arenatus		Opisthokonta	Eumetazoa											Bilateria	Protostomia	Spiralia	Lophotrochozoa													Metazoa		cellular organisms														Caenogastropoda			Puncticulis					Conus arenatus aequipunctatus			Conoidea
1520086	Eukaryota	Mollusca	Gastropoda	Neogastropoda	Conidae	Conus	Conus biliosus		Opisthokonta	Eumetazoa											Bilateria	Protostomia	Spiralia	Lophotrochozoa													Metazoa		cellular organisms														Caenogastropoda			Splinoconus					Conus biliosus meyeri			Conoidea
1520088	Eukaryota	Mollusca	Gastropoda	Neogastropoda	Conidae	Conus	Conus cancellatus		Opisthokonta	Eumetazoa											Bilateria	Protostomia	Spiralia	Lophotrochozoa													Metazoa		cellular organisms														Caenogastropoda			Dauciconus					Conus cancellatus austini			Conoidea
1520089	Eukaryota	Mollusca	Gastropoda	Neogastropoda	Conidae	Conus	Conus nigropunctatus		Opisthokonta	Eumetazoa											Bilateria	Protostomia	Spiralia	Lophotrochozoa													Metazoa		cellular organisms														Caenogastropoda			Pionoconus								Conoidea
1520090	Eukaryota	Mollusca	Gastropoda	Neogastropoda	Conidae	Conus	Conus dominicanus		Opisthokonta	Eumetazoa											Bilateria	Protostomia	Spiralia	Lophotrochozoa													Metazoa		cellular organisms	Conus incertae sedis													Caenogastropoda											Conoidea
1520091	Eukaryota	Mollusca	Gastropoda	Neogastropoda	Conidae	Conasprella	Conasprella comatosa		Opisthokonta	Eumetazoa											Bilateria	Protostomia	Spiralia	Lophotrochozoa													Metazoa		cellular organisms														Caenogastropoda			Fusiconus					Conasprella comatosa schepmani			Conoidea
1520092	Eukaryota	Mollusca	Gastropoda	Neogastropoda	Conidae	Conus	Conus daucus		Opisthokonta	Eumetazoa											Bilateria	Protostomia	Spiralia	Lophotrochozoa													Metazoa		cellular organisms														Caenogastropoda			Dauciconus					Conus daucus boui			Conoidea
1520094	Eukaryota	Mollusca	Gastropoda	Neogastropoda	Conidae	Conus	Conus imperialis		Opisthokonta	Eumetazoa											Bilateria	Protostomia	Spiralia	Lophotrochozoa													Metazoa		cellular organisms														Caenogastropoda			Stephanoconus					Conus imperialis fuscatus			Conoidea
1520096	Eukaryota	Mollusca	Gastropoda	Neogastropoda	Conidae	Conus	Conus kinoshitai		Opisthokonta	Eumetazoa											Bilateria	Protostomia	Spiralia	Lophotrochozoa													Metazoa		cellular organisms														Caenogastropoda			Afonsoconus					Conus kinoshitai tamikoae			Conoidea
1520097	Eukaryota	Mollusca	Gastropoda	Neogastropoda	Conidae	Conus	Conus magus		Opisthokonta	Eumetazoa											Bilateria	Protostomia	Spiralia	Lophotrochozoa													Metazoa		cellular organisms														Caenogastropoda			Pionoconus					Conus magus metcalfii			Conoidea
1520098	Eukaryota	Mollusca	Gastropoda	Neogastropoda	Conidae	Conus	Conus mappa		Opisthokonta	Eumetazoa											Bilateria	Protostomia	Spiralia	Lophotrochozoa													Metazoa		cellular organisms														Caenogastropoda			Stephanoconus					Conus granarius			Conoidea
1520100	Eukaryota	Mollusca	Gastropoda	Neogastropoda	Conidae	Conus	Conus miliaris		Opisthokonta	Eumetazoa											Bilateria	Protostomia	Spiralia	Lophotrochozoa													Metazoa		cellular organisms														Caenogastropoda			Virroconus					Conus miliaris fulgetrum			Conoidea
1520101	Eukaryota	Mollusca	Gastropoda	Neogastropoda	Conidae	Conus	Conus muriculatus		Opisthokonta	Eumetazoa											Bilateria	Protostomia	Spiralia	Lophotrochozoa													Metazoa		cellular organisms														Caenogastropoda			Lividoconus					Conus muriculatus sugillatus			Conoidea
1520102	Eukaryota	Mollusca	Gastropoda	Neogastropoda	Conidae	Conus	Conus musicus		Opisthokonta	Eumetazoa											Bilateria	Protostomia	Spiralia	Lophotrochozoa													Metazoa		cellular organisms														Caenogastropoda			Harmoniconus					Conus musicus ceylanensis			Conoidea
1520103	Eukaryota	Mollusca	Gastropoda	Neogastropoda	Conidae	Conus	Conus cordigera		Opisthokonta	Eumetazoa											Bilateria	Protostomia	Spiralia	Lophotrochozoa													Metazoa		cellular organisms	Conus incertae sedis													Caenogastropoda											Conoidea
1520104	Eukaryota	Mollusca	Gastropoda	Neogastropoda	Conidae	Conus	Conus nobilis		Opisthokonta	Eumetazoa											Bilateria	Protostomia	Spiralia	Lophotrochozoa													Metazoa		cellular organisms														Caenogastropoda			Eugeniconus					Conus nobilis skinneri			Conoidea
1520105	Eukaryota	Mollusca	Gastropoda	Neogastropoda	Conidae	Conus	Conus nobilis		Opisthokonta	Eumetazoa											Bilateria	Protostomia	Spiralia	Lophotrochozoa													Metazoa		cellular organisms														Caenogastropoda			Eugeniconus					Conus nobilis victor			Conoidea
1520106	Eukaryota	Mollusca	Gastropoda	Neogastropoda	Conidae	Conus	Conus ochroleucus		Opisthokonta	Eumetazoa											Bilateria	Protostomia	Spiralia	Lophotrochozoa													Metazoa		cellular organisms														Caenogastropoda			Phasmoconus					Conus ochroleucus tmetus			Conoidea
1520107	Eukaryota	Mollusca	Gastropoda	Neogastropoda	Conidae	Conus	Conus behelokensis		Opisthokonta	Eumetazoa											Bilateria	Protostomia	Spiralia	Lophotrochozoa													Metazoa		cellular organisms														Caenogastropoda			Darioconus								Conoidea
1520108	Eukaryota	Mollusca	Gastropoda	Neogastropoda	Conidae	Conus	Conus pennaceus		Opisthokonta	Eumetazoa											Bilateria	Protostomia	Spiralia	Lophotrochozoa													Metazoa		cellular organisms														Caenogastropoda			Darioconus					Conus pennaceus quasimagnificus			Conoidea
1520110	Eukaryota	Mollusca	Gastropoda	Neogastropoda	Conidae	Conus	Conus praecellens		Opisthokonta	Eumetazoa											Bilateria	Protostomia	Spiralia	Lophotrochozoa													Metazoa		cellular organisms														Caenogastropoda			Turriconus					Conus praecellens sowerbyi			Conoidea
1520111	Eukaryota	Mollusca	Gastropoda	Neogastropoda	Conidae	Conus	Conus regius		Opisthokonta	Eumetazoa											Bilateria	Protostomia	Spiralia	Lophotrochozoa													Metazoa		cellular organisms														Caenogastropoda			Stephanoconus					Conus regius abbotti			Conoidea
1520112	Eukaryota	Mollusca	Gastropoda	Neogastropoda	Conidae	Conus	Conus spurius		Opisthokonta	Eumetazoa											Bilateria	Protostomia	Spiralia	Lophotrochozoa													Metazoa		cellular organisms														Caenogastropoda			Lindaconus					Conus spurius atlanticus			Conoidea
1520113	Eukaryota	Mollusca	Gastropoda	Neogastropoda	Conidae	Conus	Conus spurius		Opisthokonta	Eumetazoa											Bilateria	Protostomia	Spiralia	Lophotrochozoa													Metazoa		cellular organisms														Caenogastropoda			Lindaconus					Conus spurius lorenzianus			Conoidea
1520116	Eukaryota	Mollusca	Gastropoda	Neogastropoda	Conidae	Conus	Conus sulcatus		Opisthokonta	Eumetazoa											Bilateria	Protostomia	Spiralia	Lophotrochozoa													Metazoa		cellular organisms														Caenogastropoda			Asprella					Conus sulcatus brettinghami			Conoidea
1520118	Eukaryota	Mollusca	Gastropoda	Neogastropoda	Conidae	Profundiconus	Profundiconus teramachii		Opisthokonta	Eumetazoa											Bilateria	Protostomia	Spiralia	Lophotrochozoa													Metazoa		cellular organisms														Caenogastropoda								Profundiconus teramachii neotorquatus			Conoidea
1520119	Eukaryota	Mollusca	Gastropoda	Neogastropoda	Conidae	Conus	Conus archiepiscopus		Opisthokonta	Eumetazoa											Bilateria	Protostomia	Spiralia	Lophotrochozoa													Metazoa		cellular organisms														Caenogastropoda			Cylinder								Conoidea
1520120	Eukaryota	Mollusca	Gastropoda	Neogastropoda	Conidae	Conus	Conus textile		Opisthokonta	Eumetazoa											Bilateria	Protostomia	Spiralia	Lophotrochozoa													Metazoa		cellular organisms														Caenogastropoda			Cylinder					Conus textile neovicarius			Conoidea
1520121	Eukaryota	Mollusca	Gastropoda	Neogastropoda	Conidae	Conus	Conus vexillum		Opisthokonta	Eumetazoa											Bilateria	Protostomia	Spiralia	Lophotrochozoa													Metazoa		cellular organisms														Caenogastropoda			Rhizoconus					Conus vexillum sumatrensis			Conoidea
1520122	Eukaryota	Mollusca	Gastropoda	Neogastropoda	Conidae	Conus	Conus voluminalis		Opisthokonta	Eumetazoa											Bilateria	Protostomia	Spiralia	Lophotrochozoa													Metazoa		cellular organisms														Caenogastropoda			Splinoconus					Conus voluminalis filicinctus			Conoidea
1520123	Eukaryota	Streptophyta	Magnoliopsida	Lamiales	Lamiaceae	Salvia	Salvia albicaulis x Salvia granitica		Embryophyta	Tracheophyta											Euphyllophyta	Spermatophyta	Mesangiospermae	eudicotyledons	Gunneridae	Pentapetalae	asterids	lamiids									Viridiplantae		cellular organisms	Salvia incertae sedis															Nepetoideae				Streptophytina			Salviinae					Mentheae
1520124	Viruses	Pisuviricota	Duplopiviricetes	Durnavirales	Partitiviridae		Bryopsis mitochondria-associated dsRNA		Riboviria																												Orthornavirae		unclassified Partitiviridae
1520125	Viruses	Pisuviricota	Duplopiviricetes	Durnavirales	Partitiviridae		Ustilaginoidea virens nonsegmented virus 1		Riboviria																												Orthornavirae		unclassified Partitiviridae
1520126	Eukaryota	Mollusca	Gastropoda	Neogastropoda	Conidae	Conus	Conus koukae		Opisthokonta	Eumetazoa											Bilateria	Protostomia	Spiralia	Lophotrochozoa													Metazoa		cellular organisms														Caenogastropoda			Pionoconus								Conoidea
1520127	Eukaryota	Mollusca	Gastropoda	Neogastropoda	Conidae	Conus	Conus sp. b NP-2014		Opisthokonta	Eumetazoa											Bilateria	Protostomia	Spiralia	Lophotrochozoa													Metazoa		cellular organisms	unclassified Conus													Caenogastropoda											Conoidea
1520128	Eukaryota	Mollusca	Gastropoda	Neogastropoda	Conidae	Conus	Conus sp. c NP-2014		Opisthokonta	Eumetazoa											Bilateria	Protostomia	Spiralia	Lophotrochozoa													Metazoa		cellular organisms	unclassified Conus													Caenogastropoda											Conoidea
1520129	Eukaryota	Mollusca	Gastropoda	Neogastropoda	Conidae	Conus	Conus sp. d NP-2014		Opisthokonta	Eumetazoa											Bilateria	Protostomia	Spiralia	Lophotrochozoa													Metazoa		cellular organisms	unclassified Conus													Caenogastropoda											Conoidea
1520130	Eukaryota	Mollusca	Gastropoda	Neogastropoda	Conidae	Conus	Conus sp. e NP-2014		Opisthokonta	Eumetazoa											Bilateria	Protostomia	Spiralia	Lophotrochozoa													Metazoa		cellular organisms	unclassified Conus													Caenogastropoda											Conoidea
1520131	Eukaryota	Mollusca	Gastropoda	Neogastropoda	Conidae	Conus	Conus sp. f NP-2014		Opisthokonta	Eumetazoa											Bilateria	Protostomia	Spiralia	Lophotrochozoa													Metazoa		cellular organisms	unclassified Conus													Caenogastropoda											Conoidea
1520132	Eukaryota	Mollusca	Gastropoda	Neogastropoda	Conidae	Conus	Conus sp. g NP-2014		Opisthokonta	Eumetazoa											Bilateria	Protostomia	Spiralia	Lophotrochozoa													Metazoa		cellular organisms	unclassified Conus													Caenogastropoda											Conoidea
1520133	Eukaryota	Mollusca	Gastropoda	Neogastropoda	Conidae	Conus	Conus sp. h NP-2014		Opisthokonta	Eumetazoa											Bilateria	Protostomia	Spiralia	Lophotrochozoa													Metazoa		cellular organisms	unclassified Conus													Caenogastropoda											Conoidea
1520134	Eukaryota	Mollusca	Gastropoda	Neogastropoda	Conidae	Conus	Conus sp. i NP-2014		Opisthokonta	Eumetazoa											Bilateria	Protostomia	Spiralia	Lophotrochozoa													Metazoa		cellular organisms	unclassified Conus													Caenogastropoda											Conoidea
1520135	Eukaryota	Apicomplexa	Conoidasida	Eucoccidiorida	Eimeriidae	Caryospora	Caryospora sp. SKC-2014a		Sar	Alveolata																													cellular organisms	unclassified Caryospora (in: Apicomplexa)													Coccidia					Eimeriorina
1520136	Eukaryota	Apicomplexa	Conoidasida	Eucoccidiorida	Eimeriidae	Caryospora	Caryospora sp. SKC-2014b		Sar	Alveolata																													cellular organisms	unclassified Caryospora (in: Apicomplexa)													Coccidia					Eimeriorina
1520137	Eukaryota	Apicomplexa	Conoidasida	Eucoccidiorida	Eimeriidae	Caryospora	Caryospora sp. SKC-2014c		Sar	Alveolata																													cellular organisms	unclassified Caryospora (in: Apicomplexa)													Coccidia					Eimeriorina
1520138	Eukaryota	Apicomplexa	Conoidasida	Eucoccidiorida	Eimeriidae	Caryospora	Caryospora sp. SKC-2014d		Sar	Alveolata																													cellular organisms	unclassified Caryospora (in: Apicomplexa)													Coccidia					Eimeriorina
1520139	Eukaryota	Apicomplexa	Conoidasida	Eucoccidiorida	Eimeriidae	Caryospora	Caryospora sp. SKC-2014e		Sar	Alveolata																													cellular organisms	unclassified Caryospora (in: Apicomplexa)													Coccidia					Eimeriorina
1520140	Eukaryota	Apicomplexa	Conoidasida	Eucoccidiorida	Eimeriidae	Caryospora	Caryospora sp. SKC-2014f		Sar	Alveolata																													cellular organisms	unclassified Caryospora (in: Apicomplexa)													Coccidia					Eimeriorina
1520141	Eukaryota	Apicomplexa	Conoidasida	Eucoccidiorida	Eimeriidae	Eimeria	Eimeria sp. SKE-2014a		Sar	Alveolata																													cellular organisms	unclassified Eimeria													Coccidia					Eimeriorina
1520142	Eukaryota	Apicomplexa	Conoidasida	Eucoccidiorida	Eimeriidae	Eimeria	Eimeria sp. SKE-2014b		Sar	Alveolata																													cellular organisms	unclassified Eimeria													Coccidia					Eimeriorina
1520143	Eukaryota	Apicomplexa	Conoidasida	Eucoccidiorida	Eimeriidae	Eimeria	Eimeria sp. SKE-2014c		Sar	Alveolata																													cellular organisms	unclassified Eimeria													Coccidia					Eimeriorina
1520144	Eukaryota	Apicomplexa	Conoidasida	Eucoccidiorida	Sarcocystidae	Sarcocystis	Sarcocystis sp. SKS-2014		Sar	Alveolata																													cellular organisms	unclassified Sarcocystis													Coccidia					Eimeriorina
1520145	Eukaryota	Ciliophora	Spirotrichea	Urostylida	Pseudokeronopsidae	Apoholosticha			Sar	Alveolata																													cellular organisms														Stichotrichia						Intramacronucleata
1520146	Eukaryota	Ciliophora	Spirotrichea	Urostylida	Pseudokeronopsidae	Apoholosticha	Apoholosticha sinica		Sar	Alveolata																													cellular organisms														Stichotrichia						Intramacronucleata
1520156	Eukaryota	Ascomycota	Dothideomycetes	Pleosporales		Trichobotrys			Opisthokonta	saccharomyceta											leotiomyceta	dothideomyceta															Fungi		cellular organisms	Pleosporales incertae sedis													Pleosporomycetidae				Dikarya		Pezizomycotina
1520157	Eukaryota	Ascomycota	Dothideomycetes	Pleosporales		Trichobotrys	Trichobotrys effusa		Opisthokonta	saccharomyceta											leotiomyceta	dothideomyceta															Fungi		cellular organisms	Pleosporales incertae sedis													Pleosporomycetidae				Dikarya		Pezizomycotina
1520173	Bacteria	Proteobacteria	Gammaproteobacteria	Enterobacterales	Enterobacteriaceae	Enterobacter	Enterobacter sp. AK-35																																cellular organisms	unclassified Enterobacter
1520174	Bacteria	Proteobacteria	Alphaproteobacteria	Hyphomicrobiales	Boseaceae	Bosea	Bosea sp. D3																																cellular organisms	unclassified Bosea
1520175	Bacteria	Proteobacteria	Alphaproteobacteria	Hyphomicrobiales	Boseaceae	Bosea	Bosea sp. D7																																cellular organisms	unclassified Bosea
1520176	Bacteria	Proteobacteria	Alphaproteobacteria	Hyphomicrobiales	Boseaceae	Bosea	Bosea sp. D8																																cellular organisms	unclassified Bosea
1520177	Bacteria	Proteobacteria	Alphaproteobacteria	Hyphomicrobiales	Phyllobacteriaceae	Mesorhizobium	Mesorhizobium sp. D10b																																cellular organisms	unclassified Mesorhizobium
1520178	Bacteria	Proteobacteria	Alphaproteobacteria	Hyphomicrobiales	Phyllobacteriaceae	Mesorhizobium	Mesorhizobium sp. D10a																																cellular organisms	unclassified Mesorhizobium
1520179	Bacteria	Firmicutes	Bacilli	Bacillales	Paenibacillaceae	Brevibacillus	Brevibacillus sp. D11		Terrabacteria group																														cellular organisms	unclassified Brevibacillus
1520180	Bacteria	Proteobacteria	Alphaproteobacteria	Hyphomicrobiales	Phyllobacteriaceae	Mesorhizobium	Mesorhizobium sp. D11b																																cellular organisms	unclassified Mesorhizobium
1520181	Bacteria	Proteobacteria	Alphaproteobacteria	Hyphomicrobiales	Phyllobacteriaceae	Mesorhizobium	Mesorhizobium sp. D13																																cellular organisms	unclassified Mesorhizobium
1520182	Bacteria	Proteobacteria	Alphaproteobacteria	Hyphomicrobiales	Phyllobacteriaceae	Mesorhizobium	Mesorhizobium sp. D14																																cellular organisms	unclassified Mesorhizobium
1520183	Bacteria	Proteobacteria	Alphaproteobacteria	Hyphomicrobiales	Phyllobacteriaceae	Mesorhizobium	Mesorhizobium sp. D15																																cellular organisms	unclassified Mesorhizobium
1520184	Bacteria	Proteobacteria	Alphaproteobacteria	Hyphomicrobiales	Phyllobacteriaceae	Mesorhizobium	Mesorhizobium sp. D16a																																cellular organisms	unclassified Mesorhizobium
1520185	Bacteria	Proteobacteria	Alphaproteobacteria	Hyphomicrobiales	Phyllobacteriaceae	Mesorhizobium	Mesorhizobium sp. D17																																cellular organisms	unclassified Mesorhizobium
1520186	Bacteria	Proteobacteria	Alphaproteobacteria	Hyphomicrobiales	Phyllobacteriaceae	Mesorhizobium	Mesorhizobium sp. D18a																																cellular organisms	unclassified Mesorhizobium
1520187	Bacteria	Proteobacteria	Alphaproteobacteria	Hyphomicrobiales	Phyllobacteriaceae	Mesorhizobium	Mesorhizobium sp. D18b																																cellular organisms	unclassified Mesorhizobium
1520188	Bacteria	Proteobacteria	Alphaproteobacteria	Hyphomicrobiales	Phyllobacteriaceae	Mesorhizobium	Mesorhizobium sp. D19																																cellular organisms	unclassified Mesorhizobium
1520189	Bacteria	Proteobacteria	Alphaproteobacteria	Hyphomicrobiales	Phyllobacteriaceae	Mesorhizobium	Mesorhizobium sp. D20b																																cellular organisms	unclassified Mesorhizobium
1520190	Bacteria	Proteobacteria	Alphaproteobacteria	Hyphomicrobiales	Phyllobacteriaceae	Mesorhizobium	Mesorhizobium sp. D21b																																cellular organisms	unclassified Mesorhizobium
1520191	Bacteria	Proteobacteria	Alphaproteobacteria	Hyphomicrobiales	Phyllobacteriaceae	Mesorhizobium	Mesorhizobium sp. D22a																																cellular organisms	unclassified Mesorhizobium
1520192	Bacteria	Proteobacteria	Alphaproteobacteria	Hyphomicrobiales	Phyllobacteriaceae	Mesorhizobium	Mesorhizobium sp. D23																																cellular organisms	unclassified Mesorhizobium
1520193	Bacteria	Proteobacteria	Alphaproteobacteria	Hyphomicrobiales	Phyllobacteriaceae	Mesorhizobium	Mesorhizobium sp. D25a																																cellular organisms	unclassified Mesorhizobium
1520194	Bacteria	Proteobacteria	Alphaproteobacteria	Hyphomicrobiales	Phyllobacteriaceae	Mesorhizobium	Mesorhizobium sp. D26a																																cellular organisms	unclassified Mesorhizobium
1520195	Bacteria	Proteobacteria	Alphaproteobacteria	Hyphomicrobiales	Phyllobacteriaceae	Mesorhizobium	Mesorhizobium sp. D27																																cellular organisms	unclassified Mesorhizobium
1520196	Bacteria	Proteobacteria	Alphaproteobacteria	Hyphomicrobiales	Phyllobacteriaceae	Mesorhizobium	Mesorhizobium sp. D34																																cellular organisms	unclassified Mesorhizobium
1520197	Bacteria	Proteobacteria	Alphaproteobacteria	Hyphomicrobiales	Phyllobacteriaceae	Mesorhizobium	Mesorhizobium sp. D35																																cellular organisms	unclassified Mesorhizobium
1520198	Bacteria	Proteobacteria	Alphaproteobacteria	Hyphomicrobiales	Boseaceae	Bosea	Bosea sp. K6																																cellular organisms	unclassified Bosea
1520199	Bacteria	Proteobacteria	Alphaproteobacteria	Hyphomicrobiales	Rhizobiaceae	Ensifer	Ensifer sp. K11																																cellular organisms	Sinorhizobium/Ensifer group	unclassified Ensifer
1520200	Bacteria	Firmicutes	Bacilli	Bacillales	Paenibacillaceae	Brevibacillus	Brevibacillus sp. K12		Terrabacteria group																														cellular organisms	unclassified Brevibacillus
1520201	Bacteria	Proteobacteria	Alphaproteobacteria	Hyphomicrobiales	Phyllobacteriaceae	Mesorhizobium	Mesorhizobium sp. K13a																																cellular organisms	unclassified Mesorhizobium
1520202	Bacteria	Proteobacteria	Alphaproteobacteria	Hyphomicrobiales	Phyllobacteriaceae	Mesorhizobium	Mesorhizobium sp. K13b																																cellular organisms	unclassified Mesorhizobium
1520203	Bacteria	Firmicutes	Bacilli	Bacillales	Paenibacillaceae	Brevibacillus	Brevibacillus sp. K14		Terrabacteria group																														cellular organisms	unclassified Brevibacillus
1520204	Bacteria	Proteobacteria	Alphaproteobacteria	Hyphomicrobiales	Rhizobiaceae	Ensifer	Ensifer sp. K15																																cellular organisms	Sinorhizobium/Ensifer group	unclassified Ensifer
1520205	Bacteria	Firmicutes	Bacilli	Bacillales	Paenibacillaceae	Paenibacillus	Paenibacillus sp. K16a		Terrabacteria group																														cellular organisms	unclassified Paenibacillus
1520206	Bacteria	Firmicutes	Bacilli	Bacillales	Paenibacillaceae	Paenibacillus	Paenibacillus sp. K16b		Terrabacteria group																														cellular organisms	unclassified Paenibacillus
1520207	Bacteria	Firmicutes	Bacilli	Bacillales	Paenibacillaceae	Paenibacillus	Paenibacillus sp. K17a		Terrabacteria group																														cellular organisms	unclassified Paenibacillus
1520208	Bacteria	Firmicutes	Bacilli	Bacillales	Paenibacillaceae	Paenibacillus	Paenibacillus sp. K17b		Terrabacteria group																														cellular organisms	unclassified Paenibacillus
1520209	Bacteria	Firmicutes	Bacilli	Bacillales	Paenibacillaceae	Paenibacillus	Paenibacillus sp. K17C		Terrabacteria group																														cellular organisms	unclassified Paenibacillus
1520210	Bacteria	Proteobacteria	Alphaproteobacteria	Hyphomicrobiales	Phyllobacteriaceae	Mesorhizobium	Mesorhizobium sp. K18																																cellular organisms	unclassified Mesorhizobium
1520211	Bacteria	Proteobacteria	Alphaproteobacteria	Hyphomicrobiales	Phyllobacteriaceae	Mesorhizobium	Mesorhizobium sp. K21																																cellular organisms	unclassified Mesorhizobium
1520212	Bacteria	Proteobacteria	Alphaproteobacteria	Hyphomicrobiales	Phyllobacteriaceae	Mesorhizobium	Mesorhizobium sp. K26																																cellular organisms	unclassified Mesorhizobium
1520213	Bacteria	Proteobacteria	Alphaproteobacteria	Hyphomicrobiales	Phyllobacteriaceae	Mesorhizobium	Mesorhizobium sp. K27a																																cellular organisms	unclassified Mesorhizobium
1520214	Bacteria	Proteobacteria	Alphaproteobacteria	Hyphomicrobiales	Phyllobacteriaceae	Mesorhizobium	Mesorhizobium sp. K27b																																cellular organisms	unclassified Mesorhizobium
1520215	Bacteria	Proteobacteria	Alphaproteobacteria	Hyphomicrobiales	Phyllobacteriaceae	Mesorhizobium	Mesorhizobium sp. K28a																																cellular organisms	unclassified Mesorhizobium
1520216	Bacteria	Proteobacteria	Alphaproteobacteria	Hyphomicrobiales	Phyllobacteriaceae	Mesorhizobium	Mesorhizobium sp. K28b																																cellular organisms	unclassified Mesorhizobium
1520217	Bacteria	Proteobacteria	Alphaproteobacteria	Hyphomicrobiales	Phyllobacteriaceae	Mesorhizobium	Mesorhizobium sp. K36																																cellular organisms	unclassified Mesorhizobium
1520218	Bacteria	Proteobacteria	Gammaproteobacteria	Pseudomonadales	Pseudomonadaceae	Pseudomonas	Pseudomonas sp. RSY14																																cellular organisms	unclassified Pseudomonas
1520219	Bacteria	Firmicutes	Bacilli	Bacillales	Bacillaceae	Bacillus	Bacillus sp. NTY29		Terrabacteria group																														cellular organisms	unclassified Bacillus (in: Bacteria)
1520220	Bacteria	Proteobacteria	Gammaproteobacteria	Pseudomonadales	Pseudomonadaceae	Pseudomonas	Pseudomonas sp. NTY31																																cellular organisms	unclassified Pseudomonas
1520221	Bacteria	Firmicutes	Bacilli	Bacillales	Bacillaceae	Bacillus	Bacillus sp. NTY33		Terrabacteria group																														cellular organisms	unclassified Bacillus (in: Bacteria)
1520222	Bacteria	Proteobacteria	Gammaproteobacteria	Enterobacterales	Enterobacteriaceae	Enterobacter	Enterobacter sp. NTY34																																cellular organisms	unclassified Enterobacter
1520223	Bacteria	Proteobacteria	Gammaproteobacteria	Enterobacterales	Enterobacteriaceae	Klebsiella	Klebsiella sp. NTY36																																cellular organisms	Klebsiella/Raoultella group	unclassified Klebsiella
1520224	Bacteria	Proteobacteria	Alphaproteobacteria	Hyphomicrobiales	Rhizobiaceae	Rhizobium	Rhizobium sp. NTY40																																cellular organisms	Rhizobium/Agrobacterium group	unclassified Rhizobium
1520225	Bacteria	Firmicutes	Bacilli	Bacillales	Bacillaceae	Bacillus	Bacillus sp. NTY42		Terrabacteria group																														cellular organisms	unclassified Bacillus (in: Bacteria)
1520226	Bacteria	Proteobacteria	Gammaproteobacteria	Enterobacterales	Enterobacteriaceae	Enterobacter	Enterobacter sp. NTY48																																cellular organisms	unclassified Enterobacter
1520227	Bacteria	Proteobacteria	Gammaproteobacteria	Pseudomonadales	Pseudomonadaceae	Pseudomonas	Pseudomonas sp. RTY50																																cellular organisms	unclassified Pseudomonas
1520228	Bacteria	Actinobacteria	Actinomycetia	Micrococcales	Micrococcaceae	Kocuria	Kocuria sp. NTY54		Terrabacteria group																														cellular organisms	unclassified Kocuria
1520229	Bacteria	Proteobacteria	Gammaproteobacteria	Enterobacterales	Yersiniaceae	Serratia	Serratia sp. RTY59																																cellular organisms	unclassified Serratia
1520230	Bacteria	Actinobacteria	Actinomycetia	Micrococcales	Micrococcaceae	Kocuria	Kocuria sp. RTL99		Terrabacteria group																														cellular organisms	unclassified Kocuria
1520231	Bacteria	Proteobacteria	Betaproteobacteria	Burkholderiales	Oxalobacteraceae	Duganella	Duganella sp. JCN109																																cellular organisms	Massilia group	unclassified Duganella
1520232	Bacteria	Proteobacteria	Gammaproteobacteria	Aeromonadales	Aeromonadaceae	Aeromonas	Aeromonas sp. JCN110																																cellular organisms	unclassified Aeromonas
1520233	Bacteria	Firmicutes	Bacilli	Bacillales	Bacillaceae	Bacillus	Bacillus sp. JTN112		Terrabacteria group																														cellular organisms	unclassified Bacillus (in: Bacteria)
1520234	Bacteria	Proteobacteria	Betaproteobacteria	Burkholderiales	Alcaligenaceae	Bordetella	Bordetella sp. JTN113																																cellular organisms	unclassified Bordetella
1520235	Bacteria	Firmicutes	Bacilli	Bacillales	Bacillaceae	Bacillus	Bacillus sp. JSN114		Terrabacteria group																														cellular organisms	unclassified Bacillus (in: Bacteria)
1520236	Bacteria	Proteobacteria	Alphaproteobacteria	Hyphomicrobiales	Rhizobiaceae	Rhizobium	Rhizobium sp. JSN115																																cellular organisms	Rhizobium/Agrobacterium group	unclassified Rhizobium
1520237	Bacteria	Proteobacteria	Gammaproteobacteria	Enterobacterales	Enterobacteriaceae	Klebsiella	Klebsiella sp. NFY121																																cellular organisms	Klebsiella/Raoultella group	unclassified Klebsiella
1520238	Bacteria	Proteobacteria	Gammaproteobacteria	Pseudomonadales	Pseudomonadaceae	Pseudomonas	Pseudomonas sp. NFY122																																cellular organisms	unclassified Pseudomonas
1520239	Bacteria	Proteobacteria	Alphaproteobacteria	Hyphomicrobiales	Rhizobiaceae	Ensifer	Ensifer sp. NFY124																																cellular organisms	Sinorhizobium/Ensifer group	unclassified Ensifer
1520240	Bacteria	Proteobacteria	Gammaproteobacteria	Pseudomonadales	Pseudomonadaceae	Pseudomonas	Pseudomonas sp. NFY125																																cellular organisms	unclassified Pseudomonas
1520241	Bacteria	Proteobacteria	Alphaproteobacteria	Hyphomicrobiales	Boseaceae	Bosea	Bosea sp. NFY126																																cellular organisms	unclassified Bosea
1520242	Bacteria	Proteobacteria	Alphaproteobacteria	Hyphomicrobiales	Boseaceae	Bosea	Bosea sp. NFY130																																cellular organisms	unclassified Bosea
1520243	Bacteria	Proteobacteria	Alphaproteobacteria	Hyphomicrobiales	Brucellaceae	Ochrobactrum	Ochrobactrum sp. NFY131																																cellular organisms	Brucella/Ochrobactrum group	unclassified Ochrobactrum
1520244	Bacteria	Proteobacteria	Gammaproteobacteria	Enterobacterales	Enterobacteriaceae	Enterobacter	Enterobacter sp. NFY132																																cellular organisms	unclassified Enterobacter
1520245	Bacteria	Proteobacteria	Gammaproteobacteria	Moraxellales	Moraxellaceae	Acinetobacter	Acinetobacter sp. NFY133																																cellular organisms	unclassified Acinetobacter
1520246	Bacteria	Proteobacteria	Betaproteobacteria	Burkholderiales	Alcaligenaceae	Achromobacter	Achromobacter sp. NFY135																																cellular organisms	unclassified Achromobacter
1520247	Bacteria	Proteobacteria	Betaproteobacteria	Burkholderiales	Alcaligenaceae	Bordetella	Bordetella sp. NFY136																																cellular organisms	unclassified Bordetella
1520248	Bacteria	Proteobacteria	Gammaproteobacteria	Pseudomonadales	Pseudomonadaceae	Pseudomonas	Pseudomonas sp. NTY139																																cellular organisms	unclassified Pseudomonas
1520249	Bacteria	Proteobacteria	Betaproteobacteria	Burkholderiales	Alcaligenaceae	Bordetella	Bordetella sp. NTN140																																cellular organisms	unclassified Bordetella
1520250	Bacteria	Proteobacteria	Alphaproteobacteria	Hyphomicrobiales	Boseaceae	Bosea	Bosea sp. RTN142																																cellular organisms	unclassified Bosea
1520251	Bacteria	Firmicutes	Bacilli	Bacillales	Bacillaceae	Bacillus	Bacillus sp. NTN143		Terrabacteria group																														cellular organisms	unclassified Bacillus (in: Bacteria)
1520252	Bacteria	Actinobacteria	Actinomycetia	Micrococcales	Microbacteriaceae	Microbacterium	Microbacterium sp. RTN145		Terrabacteria group																														cellular organisms	unclassified Microbacterium
1520253	Bacteria	Proteobacteria	Gammaproteobacteria	Pseudomonadales	Pseudomonadaceae	Pseudomonas	Pseudomonas sp. NFN147																																cellular organisms	unclassified Pseudomonas
1520254	Bacteria	Firmicutes	Bacilli	Bacillales	Bacillaceae	Bacillus	Bacillus sp. NFN149		Terrabacteria group																														cellular organisms	unclassified Bacillus (in: Bacteria)
1520255	Bacteria	Firmicutes	Bacilli	Bacillales	Paenibacillaceae	Paenibacillus	Paenibacillus sp. NFN151		Terrabacteria group																														cellular organisms	unclassified Paenibacillus
1520256	Bacteria	Proteobacteria	Alphaproteobacteria	Hyphomicrobiales	Rhizobiaceae	Rhizobium	Rhizobium sp. NTN152																																cellular organisms	Rhizobium/Agrobacterium group	unclassified Rhizobium
1520257	Bacteria	Proteobacteria	Gammaproteobacteria	Pseudomonadales	Pseudomonadaceae	Pseudomonas	Pseudomonas sp. NTN153																																cellular organisms	unclassified Pseudomonas
1520258	Bacteria	Proteobacteria	Alphaproteobacteria	Hyphomicrobiales	Brucellaceae	Ochrobactrum	Ochrobactrum sp. RTN154																																cellular organisms	Brucella/Ochrobactrum group	unclassified Ochrobactrum
1520259	Bacteria	Proteobacteria	Betaproteobacteria	Burkholderiales	Alcaligenaceae	Achromobacter	Achromobacter sp. NFN155																																cellular organisms	unclassified Achromobacter
1520260	Eukaryota	Ascomycota	Leotiomycetes	Helotiales	Sclerotiniaceae	Botrytis	Botrytis sp. X004		Opisthokonta	saccharomyceta											leotiomyceta	sordariomyceta															Fungi		cellular organisms	unclassified Botrytis																	Dikarya		Pezizomycotina
1520261	Eukaryota	Ascomycota	Leotiomycetes	Helotiales	Sclerotiniaceae	Botrytis	Botrytis sp. X010		Opisthokonta	saccharomyceta											leotiomyceta	sordariomyceta															Fungi		cellular organisms	unclassified Botrytis																	Dikarya		Pezizomycotina
1520262	Eukaryota	Ascomycota	Leotiomycetes	Helotiales	Sclerotiniaceae	Botrytis	Botrytis sp. X029		Opisthokonta	saccharomyceta											leotiomyceta	sordariomyceta															Fungi		cellular organisms	unclassified Botrytis																	Dikarya		Pezizomycotina
1520263	Eukaryota	Ascomycota	Leotiomycetes	Helotiales	Sclerotiniaceae	Botrytis	Botrytis sp. X1303		Opisthokonta	saccharomyceta											leotiomyceta	sordariomyceta															Fungi		cellular organisms	unclassified Botrytis																	Dikarya		Pezizomycotina
1520264	Eukaryota	Basidiomycota	Agaricomycetes	Boletales	Sclerodermataceae	Scleroderma	Scleroderma sp. JKR-2014		Opisthokonta																												Fungi		cellular organisms	unclassified Scleroderma													Agaricomycetidae				Dikarya	Sclerodermatineae	Agaricomycotina
1520265	Eukaryota	Chlorophyta	Chlorophyceae	Chlamydomonadales	Dunaliellaceae	Dunaliella	Dunaliella sp. M22		core chlorophytes	CS clade																											Viridiplantae		cellular organisms	unclassified Dunaliella
1520266	Eukaryota	Ascomycota	Dothideomycetes	Pleosporales	Coniothyriaceae	Coniothyrium	Coniothyrium sp. SS-2014		Opisthokonta	saccharomyceta											leotiomyceta	dothideomyceta															Fungi		cellular organisms	unclassified Coniothyrium													Pleosporomycetidae				Dikarya	Pleosporineae	Pezizomycotina
1520267	Bacteria	Firmicutes	Bacilli	Bacillales	Bacillaceae	Bacillus	Bacillus sp. HKG207		Terrabacteria group																														cellular organisms	unclassified Bacillus (in: Bacteria)
1520268	Bacteria	Proteobacteria	Gammaproteobacteria	Enterobacterales	Enterobacteriaceae	Enterobacter	Enterobacter sp. HKG210																																cellular organisms	unclassified Enterobacter
1520269	Bacteria	Actinobacteria	Actinomycetia	Propionibacteriales	Propionibacteriaceae	Propionibacterium	Propionibacterium sp. HKG209		Terrabacteria group																														cellular organisms	unclassified Propionibacterium
1520270	Bacteria	Actinobacteria	Actinomycetia	Propionibacteriales	Propionibacteriaceae	Propionibacterium	Propionibacterium sp. HKG211		Terrabacteria group																														cellular organisms	unclassified Propionibacterium
1520271	Bacteria	Actinobacteria	Actinomycetia	Propionibacteriales	Propionibacteriaceae	Propionibacterium	Propionibacterium sp. HKG216		Terrabacteria group																														cellular organisms	unclassified Propionibacterium
1520272	Bacteria						bacterium HKG213																																cellular organisms	unclassified Bacteria
1520273	Bacteria						bacterium HKG220																																cellular organisms	unclassified Bacteria
1520274	Eukaryota	Streptophyta	Magnoliopsida	Solanales	Solanaceae		Nicotiana tabacum/Hyoscyamus niger cybrid		Embryophyta	Tracheophyta											Euphyllophyta	Spermatophyta	Mesangiospermae	eudicotyledons	Gunneridae	Pentapetalae	asterids	lamiids									Viridiplantae		cellular organisms	unclassified Solanaceae																			Streptophytina
1520275	Bacteria	Proteobacteria	Alphaproteobacteria	Hyphomicrobiales	Phyllobacteriaceae	Phyllobacterium	Phyllobacterium sp. CCBAU 01618																																cellular organisms	unclassified Phyllobacterium
1520277	Bacteria	Proteobacteria	Alphaproteobacteria	Hyphomicrobiales	Phyllobacteriaceae	Phyllobacterium	Phyllobacterium sophorae																																cellular organisms
1520278	Eukaryota	Chordata	Actinopteri	Myctophiformes	Myctophidae	Centrobranchus	Centrobranchus cf. brevirostris AMNH 261206		Opisthokonta	Eumetazoa	Eurypterygia	Ctenosquamata	Myctophata								Bilateria	Deuterostomia	Vertebrata	Gnathostomata	Teleostomi	Euteleostomi	Osteoglossocephalai	Neoteleostei	Euteleosteomorpha					Teleostei			Metazoa		cellular organisms	Clupeocephala													Neopterygii						Craniata				Actinopterygii
1520279	Eukaryota	Chordata	Actinopteri	Myctophiformes	Myctophidae	Diaphus	Diaphus cf. mollis AMNH 261262		Opisthokonta	Eumetazoa	Eurypterygia	Ctenosquamata	Myctophata								Bilateria	Deuterostomia	Vertebrata	Gnathostomata	Teleostomi	Euteleostomi	Osteoglossocephalai	Neoteleostei	Euteleosteomorpha					Teleostei			Metazoa		cellular organisms	Clupeocephala													Neopterygii						Craniata				Actinopterygii
1520280	Eukaryota	Chordata	Actinopteri	Myctophiformes	Myctophidae	Diaphus	Diaphus sp. AMNH 261125		Opisthokonta	Eumetazoa	Eurypterygia	Ctenosquamata	Myctophata								Bilateria	Deuterostomia	Vertebrata	Gnathostomata	Teleostomi	Euteleostomi	Osteoglossocephalai	Neoteleostei	Euteleosteomorpha					Teleostei			Metazoa		cellular organisms	Clupeocephala	unclassified Diaphus												Neopterygii						Craniata				Actinopterygii
1520281	Eukaryota	Chordata	Actinopteri	Myctophiformes	Myctophidae	Diaphus	Diaphus sp. AMNH 261198		Opisthokonta	Eumetazoa	Eurypterygia	Ctenosquamata	Myctophata								Bilateria	Deuterostomia	Vertebrata	Gnathostomata	Teleostomi	Euteleostomi	Osteoglossocephalai	Neoteleostei	Euteleosteomorpha					Teleostei			Metazoa		cellular organisms	Clupeocephala	unclassified Diaphus												Neopterygii						Craniata				Actinopterygii
1520282	Eukaryota	Chordata	Actinopteri	Myctophiformes	Myctophidae	Diaphus	Diaphus sp. AMNH 261261		Opisthokonta	Eumetazoa	Eurypterygia	Ctenosquamata	Myctophata								Bilateria	Deuterostomia	Vertebrata	Gnathostomata	Teleostomi	Euteleostomi	Osteoglossocephalai	Neoteleostei	Euteleosteomorpha					Teleostei			Metazoa		cellular organisms	Clupeocephala	unclassified Diaphus												Neopterygii						Craniata				Actinopterygii
1520283	Eukaryota	Chordata	Actinopteri	Myctophiformes	Myctophidae	Diaphus	Diaphus sp. AMNH 33211		Opisthokonta	Eumetazoa	Eurypterygia	Ctenosquamata	Myctophata								Bilateria	Deuterostomia	Vertebrata	Gnathostomata	Teleostomi	Euteleostomi	Osteoglossocephalai	Neoteleostei	Euteleosteomorpha					Teleostei			Metazoa		cellular organisms	Clupeocephala	unclassified Diaphus												Neopterygii						Craniata				Actinopterygii
1520289	Bacteria	Tenericutes	Mollicutes	Acholeplasmatales	Acholeplasmataceae	Candidatus Phytoplasma	'Erigeron sp.' witches'-broom phytoplasma		Terrabacteria group																														cellular organisms											16SrVII (Ash yellows group)
1520290	Eukaryota	Chordata	Actinopteri		Centropomidae	Centropomus	Centropomus sp. 'Oiapoque'		Opisthokonta	Eumetazoa	Eurypterygia	Ctenosquamata	Acanthomorphata	Euacanthomorphacea	Percomorphaceae	Carangaria					Bilateria	Deuterostomia	Vertebrata	Gnathostomata	Teleostomi	Euteleostomi	Osteoglossocephalai	Neoteleostei	Euteleosteomorpha					Teleostei			Metazoa		cellular organisms	Clupeocephala	Carangaria incertae sedis	unclassified Centropomus											Neopterygii						Craniata				Actinopterygii
1520293	Eukaryota	Arthropoda	Insecta	Diptera	Diadocidiidae	Diadocidia	Diadocidia stanfordensis		Opisthokonta	Eumetazoa											Bilateria	Protostomia	Ecdysozoa	Panarthropoda	Mandibulata	Pancrustacea	Dicondylia		Endopterygota					Neoptera	Bibionomorpha		Metazoa		cellular organisms														Pterygota					Nematocera	Hexapoda					Sciaroidea
1520294	Eukaryota	Arthropoda	Insecta	Diptera	Mycetophilidae	Bolitophila	Bolitophila occlusa		Opisthokonta	Eumetazoa											Bilateria	Protostomia	Ecdysozoa	Panarthropoda	Mandibulata	Pancrustacea	Dicondylia		Endopterygota					Neoptera	Bibionomorpha		Metazoa		cellular organisms														Pterygota		Bolitophilinae			Nematocera	Hexapoda					Sciaroidea
1520295	Eukaryota	Arthropoda	Insecta	Diptera	Sciaridae	Bradysia	Bradysia distincta		Opisthokonta	Eumetazoa											Bilateria	Protostomia	Ecdysozoa	Panarthropoda	Mandibulata	Pancrustacea	Dicondylia		Endopterygota					Neoptera	Bibionomorpha		Metazoa		cellular organisms														Pterygota					Nematocera	Hexapoda					Sciaroidea
1520296	Eukaryota	Arthropoda	Insecta	Diptera	Diadocidiidae	Diadocidia	Diadocidia borealis		Opisthokonta	Eumetazoa											Bilateria	Protostomia	Ecdysozoa	Panarthropoda	Mandibulata	Pancrustacea	Dicondylia		Endopterygota					Neoptera	Bibionomorpha		Metazoa		cellular organisms														Pterygota					Nematocera	Hexapoda					Sciaroidea
1520297	Eukaryota	Arthropoda	Insecta	Diptera	Diadocidiidae	Diadocidia	Diadocidia bruneicola		Opisthokonta	Eumetazoa											Bilateria	Protostomia	Ecdysozoa	Panarthropoda	Mandibulata	Pancrustacea	Dicondylia		Endopterygota					Neoptera	Bibionomorpha		Metazoa		cellular organisms														Pterygota					Nematocera	Hexapoda					Sciaroidea
1520298	Eukaryota	Arthropoda	Insecta	Diptera	Diadocidiidae	Diadocidia	Diadocidia cizeki		Opisthokonta	Eumetazoa											Bilateria	Protostomia	Ecdysozoa	Panarthropoda	Mandibulata	Pancrustacea	Dicondylia		Endopterygota					Neoptera	Bibionomorpha		Metazoa		cellular organisms														Pterygota					Nematocera	Hexapoda					Sciaroidea
1520299	Eukaryota	Arthropoda	Insecta	Diptera	Diadocidiidae	Diadocidia	Diadocidia fissa		Opisthokonta	Eumetazoa											Bilateria	Protostomia	Ecdysozoa	Panarthropoda	Mandibulata	Pancrustacea	Dicondylia		Endopterygota					Neoptera	Bibionomorpha		Metazoa		cellular organisms														Pterygota					Nematocera	Hexapoda					Sciaroidea
1520300	Eukaryota	Arthropoda	Insecta	Diptera	Diadocidiidae	Diadocidia	Diadocidia globosa		Opisthokonta	Eumetazoa											Bilateria	Protostomia	Ecdysozoa	Panarthropoda	Mandibulata	Pancrustacea	Dicondylia		Endopterygota					Neoptera	Bibionomorpha		Metazoa		cellular organisms														Pterygota					Nematocera	Hexapoda					Sciaroidea
1520301	Eukaryota	Arthropoda	Insecta	Diptera	Diadocidiidae	Diadocidia	Diadocidia hybrida		Opisthokonta	Eumetazoa											Bilateria	Protostomia	Ecdysozoa	Panarthropoda	Mandibulata	Pancrustacea	Dicondylia		Endopterygota					Neoptera	Bibionomorpha		Metazoa		cellular organisms														Pterygota					Nematocera	Hexapoda					Sciaroidea
1520302	Eukaryota	Arthropoda	Insecta	Diptera	Diadocidiidae	Diadocidia	Diadocidia queenslandensis		Opisthokonta	Eumetazoa											Bilateria	Protostomia	Ecdysozoa	Panarthropoda	Mandibulata	Pancrustacea	Dicondylia		Endopterygota					Neoptera	Bibionomorpha		Metazoa		cellular organisms														Pterygota					Nematocera	Hexapoda					Sciaroidea
1520303	Eukaryota	Arthropoda	Insecta	Diptera	Diadocidiidae	Diadocidia	Diadocidia trispinosa		Opisthokonta	Eumetazoa											Bilateria	Protostomia	Ecdysozoa	Panarthropoda	Mandibulata	Pancrustacea	Dicondylia		Endopterygota					Neoptera	Bibionomorpha		Metazoa		cellular organisms														Pterygota					Nematocera	Hexapoda					Sciaroidea
1520304	Eukaryota	Arthropoda	Insecta	Diptera	Mycetophilidae	Exechia	Exechia seriata		Opisthokonta	Eumetazoa											Bilateria	Protostomia	Ecdysozoa	Panarthropoda	Mandibulata	Pancrustacea	Dicondylia		Endopterygota					Neoptera	Bibionomorpha		Metazoa		cellular organisms														Pterygota		Mycetophilinae			Nematocera	Hexapoda					Sciaroidea			Exechiini
1520305	Eukaryota	Arthropoda	Insecta	Diptera	Keroplatidae	Keroplatus	Keroplatus testaceus		Opisthokonta	Eumetazoa											Bilateria	Protostomia	Ecdysozoa	Panarthropoda	Mandibulata	Pancrustacea	Dicondylia		Endopterygota					Neoptera	Bibionomorpha		Metazoa		cellular organisms														Pterygota		Keroplatinae			Nematocera	Hexapoda					Sciaroidea			Keroplatini
1520306	Eukaryota	Arthropoda	Insecta	Diptera	Mycetophilidae	Mycetophila	Mycetophila alea		Opisthokonta	Eumetazoa											Bilateria	Protostomia	Ecdysozoa	Panarthropoda	Mandibulata	Pancrustacea	Dicondylia		Endopterygota					Neoptera	Bibionomorpha		Metazoa		cellular organisms														Pterygota		Mycetophilinae			Nematocera	Hexapoda					Sciaroidea			Mycetophilini
1520307	Eukaryota	Arthropoda	Insecta	Diptera	Mycetophilidae	Mycomya	Mycomya circumdata		Opisthokonta	Eumetazoa											Bilateria	Protostomia	Ecdysozoa	Panarthropoda	Mandibulata	Pancrustacea	Dicondylia		Endopterygota					Neoptera	Bibionomorpha		Metazoa		cellular organisms														Pterygota		Mycomyinae			Nematocera	Hexapoda					Sciaroidea
1520308	Eukaryota	Arthropoda	Insecta	Diptera	Mycetophilidae	Neoempheria	Neoempheria winnertzi		Opisthokonta	Eumetazoa											Bilateria	Protostomia	Ecdysozoa	Panarthropoda	Mandibulata	Pancrustacea	Dicondylia		Endopterygota					Neoptera	Bibionomorpha		Metazoa		cellular organisms														Pterygota		Mycomyinae			Nematocera	Hexapoda					Sciaroidea
1520309	Eukaryota	Arthropoda	Insecta	Diptera	Keroplatidae	Rutylapa	Rutylapa ruficornis		Opisthokonta	Eumetazoa											Bilateria	Protostomia	Ecdysozoa	Panarthropoda	Mandibulata	Pancrustacea	Dicondylia		Endopterygota					Neoptera	Bibionomorpha		Metazoa		cellular organisms														Pterygota		Keroplatinae			Nematocera	Hexapoda					Sciaroidea
1520310	Eukaryota	Arthropoda	Insecta	Diptera	Mycetophilidae	Symmerus	Symmerus nobilis		Opisthokonta	Eumetazoa											Bilateria	Protostomia	Ecdysozoa	Panarthropoda	Mandibulata	Pancrustacea	Dicondylia		Endopterygota					Neoptera	Bibionomorpha		Metazoa		cellular organisms														Pterygota		Ditomyiinae			Nematocera	Hexapoda					Sciaroidea
1520311	Eukaryota	Arthropoda	Insecta	Diptera	Diadocidiidae	Diadocidia	Diadocidia sp. DK-2014		Opisthokonta	Eumetazoa											Bilateria	Protostomia	Ecdysozoa	Panarthropoda	Mandibulata	Pancrustacea	Dicondylia		Endopterygota					Neoptera	Bibionomorpha		Metazoa		cellular organisms	unclassified Diadocidia													Pterygota					Nematocera	Hexapoda					Sciaroidea
1520312	Eukaryota	Arthropoda	Insecta	Diptera	Diadocidiidae	Diadocidia	Diadocidia sp. Sabah DK-2014		Opisthokonta	Eumetazoa											Bilateria	Protostomia	Ecdysozoa	Panarthropoda	Mandibulata	Pancrustacea	Dicondylia		Endopterygota					Neoptera	Bibionomorpha		Metazoa		cellular organisms	unclassified Diadocidia													Pterygota					Nematocera	Hexapoda					Sciaroidea
1520313	Eukaryota	Arthropoda	Insecta	Diptera	Diadocidiidae	Diadocidia	Diadocidia sp. Thailand DK-2014		Opisthokonta	Eumetazoa											Bilateria	Protostomia	Ecdysozoa	Panarthropoda	Mandibulata	Pancrustacea	Dicondylia		Endopterygota					Neoptera	Bibionomorpha		Metazoa		cellular organisms	unclassified Diadocidia													Pterygota					Nematocera	Hexapoda					Sciaroidea
1520314	Eukaryota	Arthropoda	Insecta	Diptera	Cecidomyiidae		Lestremiinae sp. DK-2014		Opisthokonta	Eumetazoa											Bilateria	Protostomia	Ecdysozoa	Panarthropoda	Mandibulata	Pancrustacea	Dicondylia		Endopterygota					Neoptera	Bibionomorpha		Metazoa		cellular organisms	unclassified Lestremiinae													Pterygota		Lestremiinae			Nematocera	Hexapoda					Sciaroidea
1520315	Eukaryota	Arthropoda	Insecta	Diptera	Cecidomyiidae				Opisthokonta	Eumetazoa											Bilateria	Protostomia	Ecdysozoa	Panarthropoda	Mandibulata	Pancrustacea	Dicondylia		Endopterygota					Neoptera	Bibionomorpha		Metazoa		cellular organisms	Lasiopteridi	unclassified Oligotrophini												Pterygota		Cecidomyiinae			Nematocera	Hexapoda					Sciaroidea			Oligotrophini
1520316	Eukaryota	Arthropoda	Insecta	Diptera	Cecidomyiidae		Oligotrophini sp. DK-2014		Opisthokonta	Eumetazoa											Bilateria	Protostomia	Ecdysozoa	Panarthropoda	Mandibulata	Pancrustacea	Dicondylia		Endopterygota					Neoptera	Bibionomorpha		Metazoa		cellular organisms	Lasiopteridi	unclassified Oligotrophini												Pterygota		Cecidomyiinae			Nematocera	Hexapoda					Sciaroidea			Oligotrophini
1520317	Eukaryota	Arthropoda	Insecta	Diptera	Bibionidae	Plecia	Plecia sp. DK-2014		Opisthokonta	Eumetazoa											Bilateria	Protostomia	Ecdysozoa	Panarthropoda	Mandibulata	Pancrustacea	Dicondylia		Endopterygota					Neoptera	Bibionomorpha		Metazoa		cellular organisms	unclassified Plecia													Pterygota		Pleciinae			Nematocera	Hexapoda					Bibionoidea
1520318	Eukaryota	Arthropoda	Insecta	Diptera	Keroplatidae	Asiorrhina			Opisthokonta	Eumetazoa											Bilateria	Protostomia	Ecdysozoa	Panarthropoda	Mandibulata	Pancrustacea	Dicondylia		Endopterygota					Neoptera	Bibionomorpha		Metazoa		cellular organisms														Pterygota		Lygistorrhininae			Nematocera	Hexapoda					Sciaroidea
1520319	Eukaryota	Arthropoda	Insecta	Diptera	Keroplatidae	Asiorrhina	Asiorrhina parasiatica		Opisthokonta	Eumetazoa											Bilateria	Protostomia	Ecdysozoa	Panarthropoda	Mandibulata	Pancrustacea	Dicondylia		Endopterygota					Neoptera	Bibionomorpha		Metazoa		cellular organisms														Pterygota		Lygistorrhininae			Nematocera	Hexapoda					Sciaroidea
1520320	Eukaryota	Arthropoda	Insecta	Diptera	Keroplatidae	Chiasmoneura			Opisthokonta	Eumetazoa											Bilateria	Protostomia	Ecdysozoa	Panarthropoda	Mandibulata	Pancrustacea	Dicondylia		Endopterygota					Neoptera	Bibionomorpha		Metazoa		cellular organisms														Pterygota		Macrocerinae			Nematocera	Hexapoda					Sciaroidea
1520321	Eukaryota	Arthropoda	Insecta	Diptera	Keroplatidae	Chiasmoneura	Chiasmoneura anthracina		Opisthokonta	Eumetazoa											Bilateria	Protostomia	Ecdysozoa	Panarthropoda	Mandibulata	Pancrustacea	Dicondylia		Endopterygota					Neoptera	Bibionomorpha		Metazoa		cellular organisms														Pterygota		Macrocerinae			Nematocera	Hexapoda					Sciaroidea
1520322	Eukaryota	Arthropoda	Insecta	Diptera	Ditomyiidae	Ditomyia			Opisthokonta	Eumetazoa											Bilateria	Protostomia	Ecdysozoa	Panarthropoda	Mandibulata	Pancrustacea	Dicondylia		Endopterygota					Neoptera	Bibionomorpha		Metazoa		cellular organisms														Pterygota					Nematocera	Hexapoda					Sciaroidea
1520323	Eukaryota	Arthropoda	Insecta	Diptera	Ditomyiidae	Ditomyia	Ditomyia fasciata		Opisthokonta	Eumetazoa											Bilateria	Protostomia	Ecdysozoa	Panarthropoda	Mandibulata	Pancrustacea	Dicondylia		Endopterygota					Neoptera	Bibionomorpha		Metazoa		cellular organisms														Pterygota					Nematocera	Hexapoda					Sciaroidea
1520324	Eukaryota	Arthropoda	Insecta	Diptera	Scatopsidae	Scatopse			Opisthokonta	Eumetazoa											Bilateria	Protostomia	Ecdysozoa	Panarthropoda	Mandibulata	Pancrustacea	Dicondylia		Endopterygota					Neoptera	Psychodomorpha		Metazoa		cellular organisms														Pterygota					Nematocera	Hexapoda					Scatopsoidea
1520325	Eukaryota	Arthropoda	Insecta	Diptera	Scatopsidae	Scatopse	Scatopse notata		Opisthokonta	Eumetazoa											Bilateria	Protostomia	Ecdysozoa	Panarthropoda	Mandibulata	Pancrustacea	Dicondylia		Endopterygota					Neoptera	Psychodomorpha		Metazoa		cellular organisms														Pterygota					Nematocera	Hexapoda					Scatopsoidea
1520326	Eukaryota	Arthropoda	Insecta	Diptera	Keroplatidae	Matileola			Opisthokonta	Eumetazoa											Bilateria	Protostomia	Ecdysozoa	Panarthropoda	Mandibulata	Pancrustacea	Dicondylia		Endopterygota					Neoptera	Bibionomorpha		Metazoa		cellular organisms														Pterygota		Lygistorrhininae			Nematocera	Hexapoda					Sciaroidea
1520327	Eukaryota	Arthropoda	Insecta	Diptera	Keroplatidae	Matileola	Matileola sp. DK-2014		Opisthokonta	Eumetazoa											Bilateria	Protostomia	Ecdysozoa	Panarthropoda	Mandibulata	Pancrustacea	Dicondylia		Endopterygota					Neoptera	Bibionomorpha		Metazoa		cellular organisms	unclassified Matileola													Pterygota		Lygistorrhininae			Nematocera	Hexapoda					Sciaroidea
1520328	Eukaryota	Arthropoda	Insecta	Diptera	Rangomaramidae	Nepaletricha			Opisthokonta	Eumetazoa											Bilateria	Protostomia	Ecdysozoa	Panarthropoda	Mandibulata	Pancrustacea	Dicondylia		Endopterygota					Neoptera	Bibionomorpha		Metazoa		cellular organisms														Pterygota					Nematocera	Hexapoda					Sciaroidea
1520329	Eukaryota	Arthropoda	Insecta	Diptera	Rangomaramidae	Nepaletricha	Nepaletricha sp. DK-2014		Opisthokonta	Eumetazoa											Bilateria	Protostomia	Ecdysozoa	Panarthropoda	Mandibulata	Pancrustacea	Dicondylia		Endopterygota					Neoptera	Bibionomorpha		Metazoa		cellular organisms	unclassified Nepaletricha													Pterygota					Nematocera	Hexapoda					Sciaroidea
1520330	Eukaryota	Arthropoda	Insecta	Diptera	Ditomyiidae				Opisthokonta	Eumetazoa											Bilateria	Protostomia	Ecdysozoa	Panarthropoda	Mandibulata	Pancrustacea	Dicondylia		Endopterygota					Neoptera	Bibionomorpha		Metazoa		cellular organisms														Pterygota					Nematocera	Hexapoda					Sciaroidea
1520331	Eukaryota	Arthropoda	Insecta	Diptera	Rangomaramidae				Opisthokonta	Eumetazoa											Bilateria	Protostomia	Ecdysozoa	Panarthropoda	Mandibulata	Pancrustacea	Dicondylia		Endopterygota					Neoptera	Bibionomorpha		Metazoa		cellular organisms														Pterygota					Nematocera	Hexapoda					Sciaroidea
1520332	Viruses	Negarnaviricota	Milneviricetes	Serpentovirales	Aspiviridae	Ophiovirus	Ophiovirus vaccinii		Riboviria																												Orthornavirae		Blueberry mosaic associated virus																				Haploviricotina
1520333	Bacteria	Proteobacteria	Gammaproteobacteria	Pasteurellales	Pasteurellaceae	Vespertiliibacter																																	cellular organisms
1520335	Eukaryota	Streptophyta	Magnoliopsida	Ericales	Ericaceae	Erica	Erica canariensis		Embryophyta	Tracheophyta											Euphyllophyta	Spermatophyta	Mesangiospermae	eudicotyledons	Gunneridae	Pentapetalae	asterids										Viridiplantae		cellular organisms																Ericoideae				Streptophytina								Ericeae
1520337	Eukaryota	Cnidaria	Myxozoa	Bivalvulida	Ceratomyxidae	Ceratomyxa	Ceratomyxa arabica		Opisthokonta	Eumetazoa																											Metazoa		cellular organisms														Myxosporea					Variisporina
1520338	Bacteria	Firmicutes	Bacilli	Bacillales		Exiguobacterium	Exiguobacterium sp. UM-3		Terrabacteria group																														cellular organisms	Bacillales incertae sedis	Bacillales Family XII. Incertae Sedis	unclassified Exiguobacterium
1520340	Eukaryota	Platyhelminthes	Trematoda	Opisthorchiida	Heterophyidae	Haplorchoides	Haplorchoides sp. TC-2014		Opisthokonta	Eumetazoa											Bilateria	Protostomia	Spiralia	Lophotrochozoa													Metazoa		cellular organisms	unclassified Haplorchoides													Digenea					Opisthorchiata
1520341	Eukaryota	Arthropoda	Hexanauplia	Siphonostomatoida	Lernanthropidae	Lernanthropus	Lernanthropus corniger		Opisthokonta	Eumetazoa											Bilateria	Protostomia	Ecdysozoa	Panarthropoda	Mandibulata	Pancrustacea								Neocopepoda			Metazoa		cellular organisms														Copepoda						Crustacea				Multicrustacea		Podoplea
1520342	Eukaryota	Arthropoda	Hexanauplia	Siphonostomatoida	Lernanthropidae	Lernanthropus	Lernanthropus dussumieria		Opisthokonta	Eumetazoa											Bilateria	Protostomia	Ecdysozoa	Panarthropoda	Mandibulata	Pancrustacea								Neocopepoda			Metazoa		cellular organisms														Copepoda						Crustacea				Multicrustacea		Podoplea
1520343	Eukaryota	Arthropoda	Hexanauplia	Siphonostomatoida	Lernanthropidae	Lernanthropus	Lernanthropus lativentris		Opisthokonta	Eumetazoa											Bilateria	Protostomia	Ecdysozoa	Panarthropoda	Mandibulata	Pancrustacea								Neocopepoda			Metazoa		cellular organisms														Copepoda						Crustacea				Multicrustacea		Podoplea
1520344	Eukaryota	Arthropoda	Hexanauplia	Siphonostomatoida	Lernanthropidae	Lernanthropus	Lernanthropus sillaginis		Opisthokonta	Eumetazoa											Bilateria	Protostomia	Ecdysozoa	Panarthropoda	Mandibulata	Pancrustacea								Neocopepoda			Metazoa		cellular organisms														Copepoda						Crustacea				Multicrustacea		Podoplea
1520345	Eukaryota	Arthropoda	Hexanauplia	Siphonostomatoida	Lernanthropidae	Lernanthropus	Lernanthropus tylosuri		Opisthokonta	Eumetazoa											Bilateria	Protostomia	Ecdysozoa	Panarthropoda	Mandibulata	Pancrustacea								Neocopepoda			Metazoa		cellular organisms														Copepoda						Crustacea				Multicrustacea		Podoplea
1520346	Eukaryota	Arthropoda	Hexanauplia	Siphonostomatoida	Pennellidae	Lernaeenicus			Opisthokonta	Eumetazoa											Bilateria	Protostomia	Ecdysozoa	Panarthropoda	Mandibulata	Pancrustacea								Neocopepoda			Metazoa		cellular organisms														Copepoda						Crustacea				Multicrustacea		Podoplea
1520347	Eukaryota	Arthropoda	Hexanauplia	Siphonostomatoida	Pennellidae	Lernaeenicus	Lernaeenicus alatus		Opisthokonta	Eumetazoa											Bilateria	Protostomia	Ecdysozoa	Panarthropoda	Mandibulata	Pancrustacea								Neocopepoda			Metazoa		cellular organisms														Copepoda						Crustacea				Multicrustacea		Podoplea
1520348	Eukaryota	Arthropoda	Hexanauplia	Siphonostomatoida	Pennellidae	Lernaeenicus	Lernaeenicus hemirhamphi		Opisthokonta	Eumetazoa											Bilateria	Protostomia	Ecdysozoa	Panarthropoda	Mandibulata	Pancrustacea								Neocopepoda			Metazoa		cellular organisms														Copepoda						Crustacea				Multicrustacea		Podoplea
1520349	Eukaryota	Arthropoda	Hexanauplia	Siphonostomatoida	Pennellidae	Lernaeenicus	Lernaeenicus seeri		Opisthokonta	Eumetazoa											Bilateria	Protostomia	Ecdysozoa	Panarthropoda	Mandibulata	Pancrustacea								Neocopepoda			Metazoa		cellular organisms														Copepoda						Crustacea				Multicrustacea		Podoplea
1520350	Eukaryota	Arthropoda	Hexanauplia	Siphonostomatoida	Lernanthropidae	Norion			Opisthokonta	Eumetazoa											Bilateria	Protostomia	Ecdysozoa	Panarthropoda	Mandibulata	Pancrustacea								Neocopepoda			Metazoa		cellular organisms														Copepoda						Crustacea				Multicrustacea		Podoplea
1520351	Eukaryota	Arthropoda	Hexanauplia	Siphonostomatoida	Lernanthropidae	Norion	Norion priacanthi		Opisthokonta	Eumetazoa											Bilateria	Protostomia	Ecdysozoa	Panarthropoda	Mandibulata	Pancrustacea								Neocopepoda			Metazoa		cellular organisms														Copepoda						Crustacea				Multicrustacea		Podoplea
1520352	Eukaryota	Streptophyta	Polypodiopsida	Polypodiales	Pteridaceae	Tryonia			Embryophyta	Tracheophyta											Euphyllophyta																Viridiplantae		cellular organisms														Polypodiidae		Pteridoideae			Pteridineae	Streptophytina
1520353	Eukaryota	Streptophyta	Polypodiopsida	Polypodiales	Pteridaceae	Jamesonia	Jamesonia elongata		Embryophyta	Tracheophyta											Euphyllophyta																Viridiplantae		cellular organisms														Polypodiidae		Pteridoideae			Pteridineae	Streptophytina
1520355	Eukaryota	Streptophyta	Polypodiopsida	Polypodiales	Pteridaceae	Jamesonia	Jamesonia warscewiczii		Embryophyta	Tracheophyta											Euphyllophyta																Viridiplantae		cellular organisms														Polypodiidae		Pteridoideae			Pteridineae	Streptophytina
1520356	Eukaryota	Streptophyta	Polypodiopsida	Polypodiales	Pteridaceae	Pityrogramma	Pityrogramma chaerophylla		Embryophyta	Tracheophyta											Euphyllophyta																Viridiplantae		cellular organisms														Polypodiidae		Pteridoideae			Pteridineae	Streptophytina
1520357	Eukaryota	Streptophyta	Polypodiopsida	Polypodiales	Pteridaceae	Tryonia	Tryonia areniticola		Embryophyta	Tracheophyta											Euphyllophyta																Viridiplantae		cellular organisms														Polypodiidae		Pteridoideae			Pteridineae	Streptophytina
1520359	Eukaryota	Streptophyta	Polypodiopsida	Polypodiales	Pteridaceae	Tryonia	Tryonia schwackeana		Embryophyta	Tracheophyta											Euphyllophyta																Viridiplantae		cellular organisms														Polypodiidae		Pteridoideae			Pteridineae	Streptophytina
1520361	Eukaryota	Arthropoda	Malacostraca	Decapoda	Palaemonidae	Macrobrachium	Macrobrachium panamense		Opisthokonta	Eumetazoa											Bilateria	Protostomia	Ecdysozoa	Panarthropoda	Mandibulata	Pancrustacea									Caridea		Metazoa		cellular organisms														Eumalacostraca					Pleocyemata	Crustacea				Multicrustacea	Palaemonoidea	Eucarida
1520362	Bacteria	Actinobacteria	Actinomycetia	Streptomycetales	Streptomycetaceae	Kitasatospora	Kitasatospora sp. CV18		Terrabacteria group																														cellular organisms	unclassified Kitasatospora
1520363	Bacteria	Actinobacteria	Actinomycetia	Streptomycetales	Streptomycetaceae	Kitasatospora	Kitasatospora sp. HW_1_14		Terrabacteria group																														cellular organisms	unclassified Kitasatospora
1520364	Bacteria	Actinobacteria	Actinomycetia	Streptomycetales	Streptomycetaceae	Kitasatospora	Kitasatospora sp. HW_1_17		Terrabacteria group																														cellular organisms	unclassified Kitasatospora
1520365	Bacteria	Actinobacteria	Actinomycetia	Streptomycetales	Streptomycetaceae	Kitasatospora	Kitasatospora sp. HW_1_2		Terrabacteria group																														cellular organisms	unclassified Kitasatospora
1520366	Bacteria	Actinobacteria	Actinomycetia	Streptomycetales	Streptomycetaceae	Kitasatospora	Kitasatospora sp. HW_1_23		Terrabacteria group																														cellular organisms	unclassified Kitasatospora
1520367	Bacteria	Actinobacteria	Actinomycetia	Streptomycetales	Streptomycetaceae	Kitasatospora	Kitasatospora sp. KS5		Terrabacteria group																														cellular organisms	unclassified Kitasatospora
1520368	Bacteria	Actinobacteria	Actinomycetia	Streptomycetales	Streptomycetaceae	Kitasatospora	Kitasatospora sp. PanFS17		Terrabacteria group																														cellular organisms	unclassified Kitasatospora
1520369	Bacteria	Actinobacteria	Actinomycetia	Streptomycetales	Streptomycetaceae	Kitasatospora	Kitasatospora sp. PanVB10		Terrabacteria group																														cellular organisms	unclassified Kitasatospora
1520370	Bacteria	Actinobacteria	Actinomycetia	Streptomycetales	Streptomycetaceae	Kitasatospora	Kitasatospora sp. PanVB14		Terrabacteria group																														cellular organisms	unclassified Kitasatospora
1520371	Bacteria	Actinobacteria	Actinomycetia	Streptomycetales	Streptomycetaceae	Kitasatospora	Kitasatospora sp. PanVB15		Terrabacteria group																														cellular organisms	unclassified Kitasatospora
1520372	Bacteria	Actinobacteria	Actinomycetia	Streptomycetales	Streptomycetaceae	Kitasatospora	Kitasatospora sp. PanVB16		Terrabacteria group																														cellular organisms	unclassified Kitasatospora
1520373	Bacteria	Actinobacteria	Actinomycetia	Streptomycetales	Streptomycetaceae	Kitasatospora	Kitasatospora sp. PanVB17		Terrabacteria group																														cellular organisms	unclassified Kitasatospora
1520374	Bacteria	Actinobacteria	Actinomycetia	Streptomycetales	Streptomycetaceae	Kitasatospora	Kitasatospora sp. PanVB20		Terrabacteria group																														cellular organisms	unclassified Kitasatospora
1520375	Bacteria	Actinobacteria	Actinomycetia	Streptomycetales	Streptomycetaceae	Kitasatospora	Kitasatospora sp. PanVB4		Terrabacteria group																														cellular organisms	unclassified Kitasatospora
1520376	Bacteria	Actinobacteria	Actinomycetia	Streptomycetales	Streptomycetaceae	Kitasatospora	Kitasatospora sp. PanVB6		Terrabacteria group																														cellular organisms	unclassified Kitasatospora
1520377	Bacteria	Actinobacteria	Actinomycetia	Streptomycetales	Streptomycetaceae	Kitasatospora	Kitasatospora sp. PanVB7		Terrabacteria group																														cellular organisms	unclassified Kitasatospora
1520378	Bacteria	Actinobacteria	Actinomycetia	Streptomycetales	Streptomycetaceae	Streptacidiphilus	Streptacidiphilus sp. 816_12		Terrabacteria group																														cellular organisms	unclassified Streptacidiphilus
1520379	Bacteria	Actinobacteria	Actinomycetia	Streptomycetales	Streptomycetaceae	Streptacidiphilus	Streptacidiphilus sp. 816_14		Terrabacteria group																														cellular organisms	unclassified Streptacidiphilus
1520380	Bacteria	Actinobacteria	Actinomycetia	Streptomycetales	Streptomycetaceae	Streptacidiphilus	Streptacidiphilus sp. CV15		Terrabacteria group																														cellular organisms	unclassified Streptacidiphilus
1520381	Bacteria	Actinobacteria	Actinomycetia	Streptomycetales	Streptomycetaceae	Streptacidiphilus	Streptacidiphilus sp. HW_1_13		Terrabacteria group																														cellular organisms	unclassified Streptacidiphilus
1520382	Bacteria	Actinobacteria	Actinomycetia	Streptomycetales	Streptomycetaceae	Streptacidiphilus	Streptacidiphilus sp. KS16		Terrabacteria group																														cellular organisms	unclassified Streptacidiphilus
1520383	Bacteria	Actinobacteria	Actinomycetia	Streptomycetales	Streptomycetaceae	Streptomyces	Streptomyces sp. 816_1		Terrabacteria group																														cellular organisms	unclassified Streptomyces
1520384	Bacteria	Actinobacteria	Actinomycetia	Streptomycetales	Streptomycetaceae	Streptomyces	Streptomyces sp. 816_2		Terrabacteria group																														cellular organisms	unclassified Streptomyces
1520385	Bacteria	Actinobacteria	Actinomycetia	Streptomycetales	Streptomycetaceae	Streptomyces	Streptomyces sp. 816_3		Terrabacteria group																														cellular organisms	unclassified Streptomyces
1520386	Bacteria	Actinobacteria	Actinomycetia	Streptomycetales	Streptomycetaceae	Streptomyces	Streptomyces sp. 816_4		Terrabacteria group																														cellular organisms	unclassified Streptomyces
1520387	Bacteria	Actinobacteria	Actinomycetia	Streptomycetales	Streptomycetaceae	Streptomyces	Streptomyces sp. 816_5		Terrabacteria group																														cellular organisms	unclassified Streptomyces
1520388	Bacteria	Actinobacteria	Actinomycetia	Streptomycetales	Streptomycetaceae	Streptomyces	Streptomyces sp. 817_3		Terrabacteria group																														cellular organisms	unclassified Streptomyces
1520389	Bacteria	Actinobacteria	Actinomycetia	Streptomycetales	Streptomycetaceae	Streptomyces	Streptomyces sp. 846_1		Terrabacteria group																														cellular organisms	unclassified Streptomyces
1520390	Bacteria	Actinobacteria	Actinomycetia	Streptomycetales	Streptomycetaceae	Streptomyces	Streptomyces sp. 846_7		Terrabacteria group																														cellular organisms	unclassified Streptomyces
1520391	Bacteria	Actinobacteria	Actinomycetia	Streptomycetales	Streptomycetaceae	Streptomyces	Streptomyces sp. CA_LC_11		Terrabacteria group																														cellular organisms	unclassified Streptomyces
1520392	Bacteria	Actinobacteria	Actinomycetia	Streptomycetales	Streptomycetaceae	Streptomyces	Streptomyces sp. CA_LC_13		Terrabacteria group																														cellular organisms	unclassified Streptomyces
1520393	Bacteria	Actinobacteria	Actinomycetia	Streptomycetales	Streptomycetaceae	Streptomyces	Streptomyces sp. CA_LC_17		Terrabacteria group																														cellular organisms	unclassified Streptomyces
1520394	Bacteria	Actinobacteria	Actinomycetia	Streptomycetales	Streptomycetaceae	Streptomyces	Streptomyces sp. CA_LC_18		Terrabacteria group																														cellular organisms	unclassified Streptomyces
1520395	Bacteria	Actinobacteria	Actinomycetia	Streptomycetales	Streptomycetaceae	Streptomyces	Streptomyces sp. CA_LC_23		Terrabacteria group																														cellular organisms	unclassified Streptomyces
1520396	Bacteria	Actinobacteria	Actinomycetia	Streptomycetales	Streptomycetaceae	Streptomyces	Streptomyces sp. CA_LC_27		Terrabacteria group																														cellular organisms	unclassified Streptomyces
1520397	Bacteria	Actinobacteria	Actinomycetia	Streptomycetales	Streptomycetaceae	Streptomyces	Streptomyces sp. CA_LC_3		Terrabacteria group																														cellular organisms	unclassified Streptomyces
1520398	Bacteria	Actinobacteria	Actinomycetia	Streptomycetales	Streptomycetaceae	Streptomyces	Streptomyces sp. CA_LC_4		Terrabacteria group																														cellular organisms	unclassified Streptomyces
1520399	Bacteria	Actinobacteria	Actinomycetia	Streptomycetales	Streptomycetaceae	Streptomyces	Streptomyces sp. CA_LC_8		Terrabacteria group																														cellular organisms	unclassified Streptomyces
1520400	Bacteria	Actinobacteria	Actinomycetia	Streptomycetales	Streptomycetaceae	Streptomyces	Streptomyces sp. CA_LC_9		Terrabacteria group																														cellular organisms	unclassified Streptomyces
1520401	Bacteria	Actinobacteria	Actinomycetia	Streptomycetales	Streptomycetaceae	Streptomyces	Streptomyces sp. CV11		Terrabacteria group																														cellular organisms	unclassified Streptomyces
1520402	Bacteria	Actinobacteria	Actinomycetia	Streptomycetales	Streptomycetaceae	Streptomyces	Streptomyces sp. CV2_1		Terrabacteria group																														cellular organisms	unclassified Streptomyces
1520403	Bacteria	Actinobacteria	Actinomycetia	Streptomycetales	Streptomycetaceae	Streptomyces	Streptomyces sp. CV2_10		Terrabacteria group																														cellular organisms	unclassified Streptomyces
1520404	Bacteria	Actinobacteria	Actinomycetia	Streptomycetales	Streptomycetaceae	Streptomyces	Streptomyces sp. CV2_12		Terrabacteria group																														cellular organisms	unclassified Streptomyces
1520405	Bacteria	Actinobacteria	Actinomycetia	Streptomycetales	Streptomycetaceae	Streptomyces	Streptomyces sp. CV2_20		Terrabacteria group																														cellular organisms	unclassified Streptomyces
1520406	Bacteria	Actinobacteria	Actinomycetia	Streptomycetales	Streptomycetaceae	Streptomyces	Streptomyces sp. CV2_6		Terrabacteria group																														cellular organisms	unclassified Streptomyces
1520407	Bacteria	Actinobacteria	Actinomycetia	Streptomycetales	Streptomycetaceae	Streptomyces	Streptomyces sp. CV7		Terrabacteria group																														cellular organisms	unclassified Streptomyces
1520408	Bacteria	Actinobacteria	Actinomycetia	Streptomycetales	Streptomycetaceae	Streptomyces	Streptomyces sp. CV8		Terrabacteria group																														cellular organisms	unclassified Streptomyces
1520409	Bacteria	Actinobacteria	Actinomycetia	Streptomycetales	Streptomycetaceae	Streptomyces	Streptomyces sp. DI_123_2		Terrabacteria group																														cellular organisms	unclassified Streptomyces
1520410	Bacteria	Actinobacteria	Actinomycetia	Streptomycetales	Streptomycetaceae	Streptomyces	Streptomyces sp. EB_106_2		Terrabacteria group																														cellular organisms	unclassified Streptomyces
1520411	Bacteria	Actinobacteria	Actinomycetia	Streptomycetales	Streptomycetaceae	Streptomyces	Streptomyces sp. EB_106_3		Terrabacteria group																														cellular organisms	unclassified Streptomyces
1520412	Bacteria	Actinobacteria	Actinomycetia	Streptomycetales	Streptomycetaceae	Streptomyces	Streptomyces sp. EB_106_5		Terrabacteria group																														cellular organisms	unclassified Streptomyces
1520413	Bacteria	Actinobacteria	Actinomycetia	Streptomycetales	Streptomycetaceae	Streptomyces	Streptomyces sp. HB_12_1		Terrabacteria group																														cellular organisms	unclassified Streptomyces
1520414	Bacteria	Actinobacteria	Actinomycetia	Streptomycetales	Streptomycetaceae	Streptomyces	Streptomyces sp. HB_12_2		Terrabacteria group																														cellular organisms	unclassified Streptomyces
1520415	Bacteria	Actinobacteria	Actinomycetia	Streptomycetales	Streptomycetaceae	Streptomyces	Streptomyces sp. HB_12_4		Terrabacteria group																														cellular organisms	unclassified Streptomyces
1520416	Bacteria	Actinobacteria	Actinomycetia	Streptomycetales	Streptomycetaceae	Streptomyces	Streptomyces sp. HB_12_5		Terrabacteria group																														cellular organisms	unclassified Streptomyces
1520417	Bacteria	Actinobacteria	Actinomycetia	Streptomycetales	Streptomycetaceae	Streptomyces	Streptomyces sp. HB_12_6		Terrabacteria group																														cellular organisms	unclassified Streptomyces
1520418	Bacteria	Actinobacteria	Actinomycetia	Streptomycetales	Streptomycetaceae	Streptomyces	Streptomyces sp. HW_1_11		Terrabacteria group																														cellular organisms	unclassified Streptomyces
1520419	Bacteria	Actinobacteria	Actinomycetia	Streptomycetales	Streptomycetaceae	Streptomyces	Streptomyces sp. HW_1_20		Terrabacteria group																														cellular organisms	unclassified Streptomyces
1520420	Bacteria	Actinobacteria	Actinomycetia	Streptomycetales	Streptomycetaceae	Streptomyces	Streptomyces sp. HW_1_21		Terrabacteria group																														cellular organisms	unclassified Streptomyces
1520421	Bacteria	Actinobacteria	Actinomycetia	Streptomycetales	Streptomycetaceae	Streptomyces	Streptomyces sp. HW_1_3		Terrabacteria group																														cellular organisms	unclassified Streptomyces
1520422	Bacteria	Actinobacteria	Actinomycetia	Streptomycetales	Streptomycetaceae	Streptomyces	Streptomyces sp. HW_1_6		Terrabacteria group																														cellular organisms	unclassified Streptomyces
1520423	Bacteria	Actinobacteria	Actinomycetia	Streptomycetales	Streptomycetaceae	Streptomyces	Streptomyces sp. KS17		Terrabacteria group																														cellular organisms	unclassified Streptomyces
1520424	Bacteria	Actinobacteria	Actinomycetia	Streptomycetales	Streptomycetaceae	Streptomyces	Streptomyces sp. KS2		Terrabacteria group																														cellular organisms	unclassified Streptomyces
1520425	Bacteria	Actinobacteria	Actinomycetia	Streptomycetales	Streptomycetaceae	Streptomyces	Streptomyces sp. KS23		Terrabacteria group																														cellular organisms	unclassified Streptomyces
1520426	Bacteria	Actinobacteria	Actinomycetia	Streptomycetales	Streptomycetaceae	Streptomyces	Streptomyces sp. KS4		Terrabacteria group																														cellular organisms	unclassified Streptomyces
1520427	Bacteria	Actinobacteria	Actinomycetia	Streptomycetales	Streptomycetaceae	Streptomyces	Streptomyces sp. M12		Terrabacteria group																														cellular organisms	unclassified Streptomyces
1520428	Bacteria	Actinobacteria	Actinomycetia	Streptomycetales	Streptomycetaceae	Streptomyces	Streptomyces sp. M13		Terrabacteria group																														cellular organisms	unclassified Streptomyces
1520429	Bacteria	Actinobacteria	Actinomycetia	Streptomycetales	Streptomycetaceae	Streptomyces	Streptomyces sp. M18		Terrabacteria group																														cellular organisms	unclassified Streptomyces
1520430	Bacteria	Actinobacteria	Actinomycetia	Streptomycetales	Streptomycetaceae	Streptomyces	Streptomyces sp. M3_17		Terrabacteria group																														cellular organisms	unclassified Streptomyces
1520431	Bacteria	Actinobacteria	Actinomycetia	Streptomycetales	Streptomycetaceae	Streptomyces	Streptomyces sp. M3_19		Terrabacteria group																														cellular organisms	unclassified Streptomyces
1520432	Bacteria	Actinobacteria	Actinomycetia	Streptomycetales	Streptomycetaceae	Streptomyces	Streptomyces sp. M3_8		Terrabacteria group																														cellular organisms	unclassified Streptomyces
1520433	Bacteria	Actinobacteria	Actinomycetia	Streptomycetales	Streptomycetaceae	Streptomyces	Streptomyces sp. MC_MAS_1a		Terrabacteria group																														cellular organisms	unclassified Streptomyces
1520434	Bacteria	Actinobacteria	Actinomycetia	Streptomycetales	Streptomycetaceae	Streptomyces	Streptomyces sp. MC_MAS_3a		Terrabacteria group																														cellular organisms	unclassified Streptomyces
1520435	Bacteria	Actinobacteria	Actinomycetia	Streptomycetales	Streptomycetaceae	Streptomyces	Streptomyces sp. MC_MAS_8b		Terrabacteria group																														cellular organisms	unclassified Streptomyces
1520436	Bacteria	Actinobacteria	Actinomycetia	Streptomycetales	Streptomycetaceae	Streptomyces	Streptomyces sp. MC_MAS_8c		Terrabacteria group																														cellular organisms	unclassified Streptomyces
1520437	Bacteria	Actinobacteria	Actinomycetia	Streptomycetales	Streptomycetaceae	Streptomyces	Streptomyces sp. MC_MPS_3a		Terrabacteria group																														cellular organisms	unclassified Streptomyces
1520438	Bacteria	Actinobacteria	Actinomycetia	Streptomycetales	Streptomycetaceae	Streptomyces	Streptomyces sp. MC_MPS_4b		Terrabacteria group																														cellular organisms	unclassified Streptomyces
1520439	Bacteria	Actinobacteria	Actinomycetia	Streptomycetales	Streptomycetaceae	Streptomyces	Streptomyces sp. MC_MPS_4e		Terrabacteria group																														cellular organisms	unclassified Streptomyces
1520440	Bacteria	Actinobacteria	Actinomycetia	Streptomycetales	Streptomycetaceae	Streptomyces	Streptomyces sp. MC_MPS_6a		Terrabacteria group																														cellular organisms	unclassified Streptomyces
1520441	Bacteria	Actinobacteria	Actinomycetia	Streptomycetales	Streptomycetaceae	Streptomyces	Streptomyces sp. MC_MPS_6b		Terrabacteria group																														cellular organisms	unclassified Streptomyces
1520442	Bacteria	Actinobacteria	Actinomycetia	Streptomycetales	Streptomycetaceae	Streptomyces	Streptomyces sp. MC_MPS_8a		Terrabacteria group																														cellular organisms	unclassified Streptomyces
1520443	Bacteria	Actinobacteria	Actinomycetia	Streptomycetales	Streptomycetaceae	Streptomyces	Streptomyces sp. PanFS1		Terrabacteria group																														cellular organisms	unclassified Streptomyces
1520444	Bacteria	Actinobacteria	Actinomycetia	Streptomycetales	Streptomycetaceae	Streptomyces	Streptomyces sp. PanFS10		Terrabacteria group																														cellular organisms	unclassified Streptomyces
1520445	Bacteria	Actinobacteria	Actinomycetia	Streptomycetales	Streptomycetaceae	Streptomyces	Streptomyces sp. PanFS14		Terrabacteria group																														cellular organisms	unclassified Streptomyces
1520446	Bacteria	Actinobacteria	Actinomycetia	Streptomycetales	Streptomycetaceae	Streptomyces	Streptomyces sp. PanFS16		Terrabacteria group																														cellular organisms	unclassified Streptomyces
1520447	Bacteria	Actinobacteria	Actinomycetia	Streptomycetales	Streptomycetaceae	Streptomyces	Streptomyces sp. PanFS20		Terrabacteria group																														cellular organisms	unclassified Streptomyces
1520448	Bacteria	Actinobacteria	Actinomycetia	Streptomycetales	Streptomycetaceae	Streptomyces	Streptomyces sp. PanFS3		Terrabacteria group																														cellular organisms	unclassified Streptomyces
1520449	Bacteria	Actinobacteria	Actinomycetia	Streptomycetales	Streptomycetaceae	Streptomyces	Streptomyces sp. PanFS5		Terrabacteria group																														cellular organisms	unclassified Streptomyces
1520450	Bacteria	Actinobacteria	Actinomycetia	Streptomycetales	Streptomycetaceae	Streptomyces	Streptomyces sp. PanFS7		Terrabacteria group																														cellular organisms	unclassified Streptomyces
1520451	Bacteria	Actinobacteria	Actinomycetia	Streptomycetales	Streptomycetaceae	Streptomyces	Streptomyces sp. PanFS8		Terrabacteria group																														cellular organisms	unclassified Streptomyces
1520452	Bacteria	Actinobacteria	Actinomycetia	Streptomycetales	Streptomycetaceae	Streptomyces	Streptomyces sp. PanSC1		Terrabacteria group																														cellular organisms	unclassified Streptomyces
1520453	Bacteria	Actinobacteria	Actinomycetia	Streptomycetales	Streptomycetaceae	Streptomyces	Streptomyces sp. PanSC10		Terrabacteria group																														cellular organisms	unclassified Streptomyces
1520454	Bacteria	Actinobacteria	Actinomycetia	Streptomycetales	Streptomycetaceae	Streptomyces	Streptomyces sp. PanSC14		Terrabacteria group																														cellular organisms	unclassified Streptomyces
1520455	Bacteria	Actinobacteria	Actinomycetia	Streptomycetales	Streptomycetaceae	Streptomyces	Streptomyces sp. PanSC19		Terrabacteria group																														cellular organisms	unclassified Streptomyces
1520456	Bacteria	Actinobacteria	Actinomycetia	Streptomycetales	Streptomycetaceae	Streptomyces	Streptomyces sp. PanSC22		Terrabacteria group																														cellular organisms	unclassified Streptomyces
1520457	Bacteria	Actinobacteria	Actinomycetia	Streptomycetales	Streptomycetaceae	Streptomyces	Streptomyces sp. PanSC3		Terrabacteria group																														cellular organisms	unclassified Streptomyces
1520458	Bacteria	Actinobacteria	Actinomycetia	Streptomycetales	Streptomycetaceae	Streptomyces	Streptomyces sp. PanSC4		Terrabacteria group																														cellular organisms	unclassified Streptomyces
1520459	Bacteria	Actinobacteria	Actinomycetia	Streptomycetales	Streptomycetaceae	Streptomyces	Streptomyces sp. PanSC5		Terrabacteria group																														cellular organisms	unclassified Streptomyces
1520460	Bacteria	Actinobacteria	Actinomycetia	Streptomycetales	Streptomycetaceae	Streptomyces	Streptomyces sp. PanSC6		Terrabacteria group																														cellular organisms	unclassified Streptomyces
1520461	Bacteria	Actinobacteria	Actinomycetia	Streptomycetales	Streptomycetaceae	Streptomyces	Streptomyces sp. PanSC9		Terrabacteria group																														cellular organisms	unclassified Streptomyces
1520462	Bacteria	Actinobacteria	Actinomycetia	Streptomycetales	Streptomycetaceae	Streptomyces	Streptomyces sp. PanVB18		Terrabacteria group																														cellular organisms	unclassified Streptomyces
1520463	Bacteria	Actinobacteria	Actinomycetia	Streptomycetales	Streptomycetaceae	Streptomyces	Streptomyces sp. VP_09_3		Terrabacteria group																														cellular organisms	unclassified Streptomyces
1520464	Bacteria	Actinobacteria	Actinomycetia	Streptomycetales	Streptomycetaceae	Streptomyces	Streptomyces sp. W10		Terrabacteria group																														cellular organisms	unclassified Streptomyces
1520465	Bacteria	Actinobacteria	Actinomycetia	Streptomycetales	Streptomycetaceae	Streptomyces	Streptomyces sp. W13		Terrabacteria group																														cellular organisms	unclassified Streptomyces
1520466	Bacteria	Actinobacteria	Actinomycetia	Streptomycetales	Streptomycetaceae	Streptomyces	Streptomyces sp. W19		Terrabacteria group																														cellular organisms	unclassified Streptomyces
1520467	Bacteria	Actinobacteria	Actinomycetia	Streptomycetales	Streptomycetaceae	Streptomyces	Streptomyces sp. W1_2		Terrabacteria group																														cellular organisms	unclassified Streptomyces
1520468	Bacteria	Actinobacteria	Actinomycetia	Streptomycetales	Streptomycetaceae	Streptomyces	Streptomyces sp. W1_22		Terrabacteria group																														cellular organisms	unclassified Streptomyces
1520469	Bacteria	Actinobacteria	Actinomycetia	Streptomycetales	Streptomycetaceae	Streptomyces	Streptomyces sp. W1_5		Terrabacteria group																														cellular organisms	unclassified Streptomyces
1520470	Bacteria	Actinobacteria	Actinomycetia	Streptomycetales	Streptomycetaceae	Streptomyces	Streptomyces sp. W20		Terrabacteria group																														cellular organisms	unclassified Streptomyces
1520471	Bacteria	Actinobacteria	Actinomycetia	Streptomycetales	Streptomycetaceae	Streptomyces	Streptomyces sp. W25		Terrabacteria group																														cellular organisms	unclassified Streptomyces
1520472	Bacteria	Actinobacteria	Actinomycetia	Streptomycetales	Streptomycetaceae	Streptomyces	Streptomyces sp. W4		Terrabacteria group																														cellular organisms	unclassified Streptomyces
1520473	Bacteria	Actinobacteria	Actinomycetia	Actinomycetales			Actinomycetales bacterium KS21		Terrabacteria group																														cellular organisms	unclassified Actinomycetales
1520474	Bacteria	Firmicutes	Bacilli	Bacillales	Bacillaceae	Bacillus	Bacillus sp. HTTM-X0501		Terrabacteria group																														cellular organisms	unclassified Bacillus (in: Bacteria)
1520475	Eukaryota	Platyhelminthes	Rhabditophora	Tricladida	Geoplanidae	Artioposthia	Artioposthia sp. MAP-2014		Opisthokonta	Eumetazoa											Bilateria	Protostomia	Spiralia	Lophotrochozoa	Seriata												Metazoa		cellular organisms	unclassified Artioposthia															Caenoplaninae			Continenticola						Geoplanoidea
1520476	Eukaryota	Platyhelminthes	Rhabditophora	Tricladida	Geoplanidae	Caenoplana	Caenoplana sp. MAP-2014		Opisthokonta	Eumetazoa											Bilateria	Protostomia	Spiralia	Lophotrochozoa	Seriata												Metazoa		cellular organisms	unclassified Caenoplana															Caenoplaninae			Continenticola						Geoplanoidea
1520477	Eukaryota	Platyhelminthes	Rhabditophora	Tricladida	Dugesiidae	Neppia	Neppia sp. MAP-2014		Opisthokonta	Eumetazoa											Bilateria	Protostomia	Spiralia	Lophotrochozoa	Seriata												Metazoa		cellular organisms	unclassified Neppia																		Continenticola						Geoplanoidea
1520478	Eukaryota	Platyhelminthes	Rhabditophora	Tricladida	Dugesiidae	Reynoldsonia	Reynoldsonia sp. MAP-2014		Opisthokonta	Eumetazoa											Bilateria	Protostomia	Spiralia	Lophotrochozoa	Seriata												Metazoa		cellular organisms	unclassified Reynoldsonia																		Continenticola						Geoplanoidea
1520479	Eukaryota	Platyhelminthes	Rhabditophora	Tricladida	Geoplanidae	Rhynchodemus	Rhynchodemus sp. MAP-2014		Opisthokonta	Eumetazoa											Bilateria	Protostomia	Spiralia	Lophotrochozoa	Seriata												Metazoa		cellular organisms	unclassified Rhynchodemus															Rhynchodeminae			Continenticola						Geoplanoidea
1520480	Eukaryota	Platyhelminthes	Rhabditophora	Tricladida	Dugesiidae	Romankenkius	Romankenkius sp. MAP-2014		Opisthokonta	Eumetazoa											Bilateria	Protostomia	Spiralia	Lophotrochozoa	Seriata												Metazoa		cellular organisms	unclassified Romankenkius																		Continenticola						Geoplanoidea
1520481	Eukaryota	Platyhelminthes	Rhabditophora	Tricladida	Dugesiidae	Spathula	Spathula sp. MAP-2014		Opisthokonta	Eumetazoa											Bilateria	Protostomia	Spiralia	Lophotrochozoa	Seriata												Metazoa		cellular organisms	unclassified Spathula																		Continenticola						Geoplanoidea
1520482	Eukaryota	Platyhelminthes	Rhabditophora	Tricladida	Geoplanidae	Parakontikia	Parakontikia ventrolineata		Opisthokonta	Eumetazoa											Bilateria	Protostomia	Spiralia	Lophotrochozoa	Seriata												Metazoa		cellular organisms																Caenoplaninae			Continenticola						Geoplanoidea
1520483	Eukaryota	Platyhelminthes	Rhabditophora	Tricladida	Geoplanidae	Microplana	Microplana groga		Opisthokonta	Eumetazoa											Bilateria	Protostomia	Spiralia	Lophotrochozoa	Seriata												Metazoa		cellular organisms																Microplaninae			Continenticola						Geoplanoidea
1520484	Eukaryota	Platyhelminthes	Rhabditophora	Tricladida	Dugesiidae	Reynoldsonia	Reynoldsonia reynoldsonia		Opisthokonta	Eumetazoa											Bilateria	Protostomia	Spiralia	Lophotrochozoa	Seriata												Metazoa		cellular organisms																			Continenticola						Geoplanoidea
1520485	Eukaryota	Platyhelminthes	Rhabditophora	Tricladida	Dugesiidae	Romankenkius	Romankenkius kenki		Opisthokonta	Eumetazoa											Bilateria	Protostomia	Spiralia	Lophotrochozoa	Seriata												Metazoa		cellular organisms																			Continenticola						Geoplanoidea
1520486	Eukaryota	Platyhelminthes	Rhabditophora	Tricladida	Dugesiidae	Spathula	Spathula agelaea		Opisthokonta	Eumetazoa											Bilateria	Protostomia	Spiralia	Lophotrochozoa	Seriata												Metazoa		cellular organisms																			Continenticola						Geoplanoidea
1520487	Eukaryota	Platyhelminthes	Rhabditophora	Tricladida	Dugesiidae	Spathula	Spathula ochyra		Opisthokonta	Eumetazoa											Bilateria	Protostomia	Spiralia	Lophotrochozoa	Seriata												Metazoa		cellular organisms																			Continenticola						Geoplanoidea
1520488	Eukaryota	Arthropoda	Insecta	Diptera	Sepsidae	Sepsis	Sepsis luteipes		Opisthokonta	Eumetazoa	Cyclorrhapha										Bilateria	Protostomia	Ecdysozoa	Panarthropoda	Mandibulata	Pancrustacea	Dicondylia	Eremoneura	Endopterygota					Neoptera	Muscomorpha		Metazoa		cellular organisms	Schizophora	Acalyptratae												Pterygota					Brachycera	Hexapoda					Sciomyzoidea
1520489	Eukaryota	Arthropoda	Insecta	Lepidoptera	Pyralidae	Acrobasis	Acrobasis sp. JEH-2014		Opisthokonta	Eumetazoa	Obtectomera										Bilateria	Protostomia	Ecdysozoa	Panarthropoda	Mandibulata	Pancrustacea	Dicondylia	Ditrysia	Endopterygota					Neoptera	Neolepidoptera		Metazoa		cellular organisms	unclassified Acrobasis				Heteroneura									Pterygota		Phycitinae			Glossata	Hexapoda					Pyraloidea	Amphiesmenoptera
1520490	Eukaryota	Arthropoda	Insecta	Lepidoptera	Crambidae	Heliothela	Heliothela sp. JEH-2014		Opisthokonta	Eumetazoa	Obtectomera										Bilateria	Protostomia	Ecdysozoa	Panarthropoda	Mandibulata	Pancrustacea	Dicondylia	Ditrysia	Endopterygota					Neoptera	Neolepidoptera		Metazoa		cellular organisms	unclassified Heliothela				Heteroneura									Pterygota		Heliothelinae			Glossata	Hexapoda					Pyraloidea	Amphiesmenoptera
1520491	Eukaryota	Arthropoda	Insecta	Lepidoptera	Erebidae	Idia	Idia sp. JEH-2014		Opisthokonta	Eumetazoa	Obtectomera										Bilateria	Protostomia	Ecdysozoa	Panarthropoda	Mandibulata	Pancrustacea	Dicondylia	Ditrysia	Endopterygota					Neoptera	Neolepidoptera		Metazoa		cellular organisms	unclassified Idia				Heteroneura									Pterygota		Herminiinae			Glossata	Hexapoda					Noctuoidea	Amphiesmenoptera
1520492	Eukaryota	Arthropoda	Insecta	Lepidoptera	Crambidae	Mimorista	Mimorista sp. JEH-2014		Opisthokonta	Eumetazoa	Obtectomera										Bilateria	Protostomia	Ecdysozoa	Panarthropoda	Mandibulata	Pancrustacea	Dicondylia	Ditrysia	Endopterygota					Neoptera	Neolepidoptera		Metazoa		cellular organisms	unclassified Mimorista				Heteroneura									Pterygota		Spilomelinae			Glossata	Hexapoda					Pyraloidea	Amphiesmenoptera
1520493	Eukaryota	Arthropoda	Insecta	Lepidoptera	Erebidae	Schrankia	Schrankia sp. JEH-2014		Opisthokonta	Eumetazoa	Obtectomera										Bilateria	Protostomia	Ecdysozoa	Panarthropoda	Mandibulata	Pancrustacea	Dicondylia	Ditrysia	Endopterygota					Neoptera	Neolepidoptera		Metazoa		cellular organisms	unclassified Schrankia				Heteroneura									Pterygota		Hypeninae			Glossata	Hexapoda					Noctuoidea	Amphiesmenoptera
1520494	Eukaryota	Arthropoda	Insecta	Lepidoptera	Crambidae	Steniodes	Steniodes sp. JEH-2014		Opisthokonta	Eumetazoa	Obtectomera										Bilateria	Protostomia	Ecdysozoa	Panarthropoda	Mandibulata	Pancrustacea	Dicondylia	Ditrysia	Endopterygota					Neoptera	Neolepidoptera		Metazoa		cellular organisms	unclassified Steniodes				Heteroneura									Pterygota		Spilomelinae			Glossata	Hexapoda					Pyraloidea	Amphiesmenoptera
1520495	Eukaryota	Arthropoda	Insecta	Lepidoptera	Gelechiidae	Tuta	Tuta sp. JEH-2014		Opisthokonta	Eumetazoa											Bilateria	Protostomia	Ecdysozoa	Panarthropoda	Mandibulata	Pancrustacea	Dicondylia	Ditrysia	Endopterygota					Neoptera	Neolepidoptera		Metazoa		cellular organisms	unclassified Tuta				Heteroneura									Pterygota		Gelechiinae			Glossata	Hexapoda					Gelechioidea	Amphiesmenoptera
1520496	Eukaryota	Rhodophyta	Florideophyceae	Ceramiales	Rhodomelaceae	Acanthophora	Acanthophora sp. Bast & Rani-2014																																cellular organisms	unclassified Acanthophora													Rhodymeniophycidae														Chondrieae
1520497	Eukaryota	Rhodophyta	Florideophyceae	Ceramiales	Ceramiaceae	Ceramium	Ceramium sp. Bast & Rani-2014																																cellular organisms	unclassified Ceramium													Rhodymeniophycidae
1520498	Eukaryota	Rhodophyta	Florideophyceae	Nemaliales	Galaxauraceae	Dichotomaria	Dichotomaria sp. Bast & Rani-2014																																cellular organisms	unclassified Dichotomaria													Nemaliophycidae
1520499	Eukaryota	Rhodophyta	Compsopogonophyceae	Erythropeltidales	Erythrotrichiaceae	Erythrocladia	Erythrocladia sp. Bast & Rani-2014																																cellular organisms	unclassified Erythrocladia
1520500	Eukaryota	Rhodophyta	Florideophyceae	Halymeniales	Halymeniaceae	Grateloupia	Grateloupia sp. Bast & Rani-2014																																cellular organisms	unclassified Grateloupia													Rhodymeniophycidae
1520502	Eukaryota	Platyhelminthes	Rhabditophora	Tricladida	Geoplanidae	Caenoplana	Caenoplana bicolor		Opisthokonta	Eumetazoa											Bilateria	Protostomia	Spiralia	Lophotrochozoa	Seriata												Metazoa		cellular organisms																Caenoplaninae			Continenticola						Geoplanoidea
1520503	Eukaryota	Platyhelminthes	Rhabditophora	Tricladida	Geoplanidae	Rhynchodemus	Rhynchodemus sylvaticus		Opisthokonta	Eumetazoa											Bilateria	Protostomia	Spiralia	Lophotrochozoa	Seriata												Metazoa		cellular organisms																Rhynchodeminae			Continenticola						Geoplanoidea
1520504	Eukaryota	Platyhelminthes	Rhabditophora	Tricladida	Geoplanidae	Caenoplana	Caenoplana sp. morph Ca1		Opisthokonta	Eumetazoa											Bilateria	Protostomia	Spiralia	Lophotrochozoa	Seriata												Metazoa		cellular organisms	unclassified Caenoplana															Caenoplaninae			Continenticola						Geoplanoidea
1520505	Eukaryota	Platyhelminthes	Rhabditophora	Tricladida	Geoplanidae	Caenoplana	Caenoplana sp. morph Ca2		Opisthokonta	Eumetazoa											Bilateria	Protostomia	Spiralia	Lophotrochozoa	Seriata												Metazoa		cellular organisms	unclassified Caenoplana															Caenoplaninae			Continenticola						Geoplanoidea
1520506	Eukaryota	Platyhelminthes	Rhabditophora	Tricladida	Geoplanidae	Obama	Obama sp. MAP-2014		Opisthokonta	Eumetazoa											Bilateria	Protostomia	Spiralia	Lophotrochozoa	Seriata												Metazoa		cellular organisms	unclassified Obama															Geoplaninae			Continenticola						Geoplanoidea
1520507	Eukaryota	Platyhelminthes	Rhabditophora	Tricladida	Geoplanidae	Rhynchodemus	Rhynchodemus sp. morph Rs1		Opisthokonta	Eumetazoa											Bilateria	Protostomia	Spiralia	Lophotrochozoa	Seriata												Metazoa		cellular organisms	unclassified Rhynchodemus															Rhynchodeminae			Continenticola						Geoplanoidea
1520508	Eukaryota	Platyhelminthes	Rhabditophora	Tricladida	Geoplanidae				Opisthokonta	Eumetazoa											Bilateria	Protostomia	Spiralia	Lophotrochozoa	Seriata												Metazoa		cellular organisms	unclassified Rhynchodeminae															Rhynchodeminae			Continenticola						Geoplanoidea
1520509	Eukaryota	Platyhelminthes	Rhabditophora	Tricladida	Geoplanidae		Rhynchodemini sp. morph Ri1		Opisthokonta	Eumetazoa											Bilateria	Protostomia	Spiralia	Lophotrochozoa	Seriata												Metazoa		cellular organisms	unclassified Rhynchodeminae															Rhynchodeminae			Continenticola						Geoplanoidea
1520510	Eukaryota	Platyhelminthes	Rhabditophora	Tricladida	Geoplanidae		Rhynchodemini sp. 2 MAP-2014		Opisthokonta	Eumetazoa											Bilateria	Protostomia	Spiralia	Lophotrochozoa	Seriata												Metazoa		cellular organisms	unclassified Rhynchodeminae															Rhynchodeminae			Continenticola						Geoplanoidea
1520511	Eukaryota	Platyhelminthes	Rhabditophora	Tricladida	Geoplanidae		Rhynchodemini sp. 3 MAP-2014		Opisthokonta	Eumetazoa											Bilateria	Protostomia	Spiralia	Lophotrochozoa	Seriata												Metazoa		cellular organisms	unclassified Rhynchodeminae															Rhynchodeminae			Continenticola						Geoplanoidea
1520512	Eukaryota	Nematoda	Chromadorea	Rhabditida	Heterocheilidae	Dujardinascaris	Dujardinascaris gigantea		Opisthokonta	Eumetazoa											Bilateria	Protostomia	Ecdysozoa												Ascaridomorpha		Metazoa		cellular organisms																			Spirurina						Ascaridoidea
1520513	Bacteria	Actinobacteria	Actinomycetia	Streptomycetales	Streptomycetaceae	Streptomyces	Streptomyces galtieri		Terrabacteria group																														cellular organisms
1520514	Bacteria	Actinobacteria	Actinomycetia	Streptomycetales	Streptomycetaceae	Streptomyces	Streptomyces ashchabadicus		Terrabacteria group																														cellular organisms
1520515	Eukaryota	Mollusca	Gastropoda		Lymnaeidae	Radix	Radix sp. SS-2014		Opisthokonta	Eumetazoa											Bilateria	Protostomia	Spiralia	Lophotrochozoa	Euthyneura	Panpulmonata	Hygrophila										Metazoa		cellular organisms	unclassified Radix													Heterobranchia											Lymnaeoidea
1520517	Bacteria	Actinobacteria	Actinomycetia	Streptomycetales	Streptomycetaceae	Streptomyces	Streptomyces circulatus		Terrabacteria group																														cellular organisms
1520518	Eukaryota	Arthropoda	Insecta	Hemiptera	Eriococcidae	Apiomorpha	Apiomorpha sp. D PJM-2014		Opisthokonta	Eumetazoa											Bilateria	Protostomia	Ecdysozoa	Panarthropoda	Mandibulata	Pancrustacea	Dicondylia		Paraneoptera					Neoptera			Metazoa		cellular organisms	unclassified Apiomorpha													Pterygota					Sternorrhyncha	Hexapoda					Coccoidea
1520519	Eukaryota	Arthropoda	Insecta	Hemiptera	Eriococcidae	Apiomorpha	Apiomorpha nr. nookara PJM00015F1		Opisthokonta	Eumetazoa											Bilateria	Protostomia	Ecdysozoa	Panarthropoda	Mandibulata	Pancrustacea	Dicondylia		Paraneoptera					Neoptera			Metazoa		cellular organisms														Pterygota					Sternorrhyncha	Hexapoda					Coccoidea
1520520	Eukaryota	Arthropoda	Insecta	Hemiptera	Eriococcidae	Apiomorpha	Apiomorpha nr. nookara PJM00015F3		Opisthokonta	Eumetazoa											Bilateria	Protostomia	Ecdysozoa	Panarthropoda	Mandibulata	Pancrustacea	Dicondylia		Paraneoptera					Neoptera			Metazoa		cellular organisms														Pterygota					Sternorrhyncha	Hexapoda					Coccoidea
1520521	Eukaryota	Arthropoda	Insecta	Hemiptera	Eriococcidae	Apiomorpha	Apiomorpha nr. nookara PJM00088		Opisthokonta	Eumetazoa											Bilateria	Protostomia	Ecdysozoa	Panarthropoda	Mandibulata	Pancrustacea	Dicondylia		Paraneoptera					Neoptera			Metazoa		cellular organisms														Pterygota					Sternorrhyncha	Hexapoda					Coccoidea
1520522	Eukaryota	Arthropoda	Insecta	Hemiptera	Eriococcidae	Apiomorpha	Apiomorpha nr. nookara PJM00090		Opisthokonta	Eumetazoa											Bilateria	Protostomia	Ecdysozoa	Panarthropoda	Mandibulata	Pancrustacea	Dicondylia		Paraneoptera					Neoptera			Metazoa		cellular organisms														Pterygota					Sternorrhyncha	Hexapoda					Coccoidea
1520523	Eukaryota	Arthropoda	Insecta	Hemiptera	Eriococcidae	Apiomorpha	Apiomorpha nr. nookara PJM00096		Opisthokonta	Eumetazoa											Bilateria	Protostomia	Ecdysozoa	Panarthropoda	Mandibulata	Pancrustacea	Dicondylia		Paraneoptera					Neoptera			Metazoa		cellular organisms														Pterygota					Sternorrhyncha	Hexapoda					Coccoidea
1520524	Eukaryota	Arthropoda	Insecta	Hemiptera	Eriococcidae	Apiomorpha	Apiomorpha nr. nookara PJM00110		Opisthokonta	Eumetazoa											Bilateria	Protostomia	Ecdysozoa	Panarthropoda	Mandibulata	Pancrustacea	Dicondylia		Paraneoptera					Neoptera			Metazoa		cellular organisms														Pterygota					Sternorrhyncha	Hexapoda					Coccoidea
1520525	Eukaryota	Arthropoda	Insecta	Hemiptera	Eriococcidae	Apiomorpha	Apiomorpha nr. nookara PJM00112		Opisthokonta	Eumetazoa											Bilateria	Protostomia	Ecdysozoa	Panarthropoda	Mandibulata	Pancrustacea	Dicondylia		Paraneoptera					Neoptera			Metazoa		cellular organisms														Pterygota					Sternorrhyncha	Hexapoda					Coccoidea
1520526	Eukaryota	Arthropoda	Insecta	Hemiptera	Eriococcidae	Apiomorpha	Apiomorpha nr. nookara PJM00343		Opisthokonta	Eumetazoa											Bilateria	Protostomia	Ecdysozoa	Panarthropoda	Mandibulata	Pancrustacea	Dicondylia		Paraneoptera					Neoptera			Metazoa		cellular organisms														Pterygota					Sternorrhyncha	Hexapoda					Coccoidea
1520527	Eukaryota	Arthropoda	Malacostraca	Decapoda	Palaemonidae	Zenopontonia			Opisthokonta	Eumetazoa											Bilateria	Protostomia	Ecdysozoa	Panarthropoda	Mandibulata	Pancrustacea									Caridea		Metazoa		cellular organisms														Eumalacostraca					Pleocyemata	Crustacea				Multicrustacea	Palaemonoidea	Eucarida
1520528	Bacteria	Actinobacteria	Actinomycetia	Streptomycetales	Streptomycetaceae	Streptomyces	Streptomyces farcinicus		Terrabacteria group																														cellular organisms
1520529							Cloning vector CMVp-ECFP-Triplex-28-8xmiRNA-BS-28-pA																																other entries	other sequences	artificial sequences	vectors
1520530							Cloning vector CMVp-HHRibo-gRNA1-HDVRibo-pA																																other entries	other sequences	artificial sequences	vectors
1520531							Cloning vector CMVp-mKate2-HHRibo-gRNA1-HDVRibo-pA																																other entries	other sequences	artificial sequences	vectors
1520532							Cloning vector CMVp-mKate2-Triplex-28-gRNA1-28-gRNA2-28-pA																																other entries	other sequences	artificial sequences	vectors
1520533							Cloning vector CMVp-mKate2-Triplex-28-gRNA1-28-pA																																other entries	other sequences	artificial sequences	vectors
1520534							Cloning vector CMVp-mKate2-Triplex-28-gRNA3-28-gRNA4-28-gRNA5-28-gRNA6-28-pA																																other entries	other sequences	artificial sequences	vectors
1520535							Cloning vector CMVp-mKate2-Triplex-HHRibo-gRNA1-HDVRibo-pA																																other entries	other sequences	artificial sequences	vectors
1520536							Cloning vector CMVp-mKate2_EX1-[28-gRNA1-28]HSV1-mKate2_EX2-Triplex-28-gRNA2-28-pA																																other entries	other sequences	artificial sequences	vectors
1520537							Cloning vector CMVp-mKate2_EX1-[28-gRNA1-28]HSV1-mKate2_EX2-pA																																other entries	other sequences	artificial sequences	vectors
1520538							Cloning vector CMVp-mKate2_EX1-[28-gRNA1-28]consensus-mKate2_EX2-pA																																other entries	other sequences	artificial sequences	vectors
1520539							Cloning vector CMVp-mKate2_EX1-[28-gRNA1-28]snoRNA2-mKate2_EX2-pA																																other entries	other sequences	artificial sequences	vectors
1520540							Cloning vector CMVp-mKate2_EX1-[28-gRNA1]HSV1-mKate2_EX2-pA																																other entries	other sequences	artificial sequences	vectors
1520541							Cloning vector CMVp-mKate2_EX1-[gRNA1-28]HSV1-mKate2_EX2-pA																																other entries	other sequences	artificial sequences	vectors
1520542							Cloning vector CMVp-mKate2_EX1-[gRNA1]consensus-mKate2_EX2-pA																																other entries	other sequences	artificial sequences	vectors
1520543							Cloning vector CMVp-mKate2_EX1-[miRNA]-mKate2_EX2-Triplex-28-gRNA1-28-4xFF4BS-pA																																other entries	other sequences	artificial sequences	vectors
1520544							Cloning vector CMVp-mKate2_EX1-[miRNA]-mKate2_EX2-Triplex-28-gRNA1-28-pA																																other entries	other sequences	artificial sequences	vectors
1520545							Cloning vector CMVp-mKate2_Triplex-28-gRNA3-28-pA																																other entries	other sequences	artificial sequences	vectors
1520546							Cloning vector CMVp-mKate2_Triplex-28-gRNA4-28-pA																																other entries	other sequences	artificial sequences	vectors
1520547							Cloning vector CMVp-mKate2_Triplex-28-gRNA5-28-pA																																other entries	other sequences	artificial sequences	vectors
1520548							Cloning vector CMVp-mKate2_Triplex-28-gRNA6-28-pA																																other entries	other sequences	artificial sequences	vectors
1520549							Cloning vector P1-EYFP-Triplex-28-gRNA2-28-pA																																other entries	other sequences	artificial sequences	vectors
1520550							Cloning vector P1-EYFP-pA																																other entries	other sequences	artificial sequences	vectors
1520551							Cloning vector P2-ECFP-pA																																other entries	other sequences	artificial sequences	vectors
1520552							Cloning vector PGK1p-Csy4-pA																																other entries	other sequences	artificial sequences	vectors
1520553							Cloning vector U6p-gRNA1																																other entries	other sequences	artificial sequences	vectors
1520554							Cloning vector dCas9-3xNLS-VP64																																other entries	other sequences	artificial sequences	vectors
1520555	Eukaryota	Platyhelminthes	Trematoda	Plagiorchiida	Monorchiidae	Helicometroides			Opisthokonta	Eumetazoa											Bilateria	Protostomia	Spiralia	Lophotrochozoa													Metazoa		cellular organisms														Digenea					Monorchiata
1520556	Eukaryota	Platyhelminthes	Trematoda	Plagiorchiida	Monorchiidae	Helicometroides	Helicometroides longicollis		Opisthokonta	Eumetazoa											Bilateria	Protostomia	Spiralia	Lophotrochozoa													Metazoa		cellular organisms														Digenea					Monorchiata
1520557	Eukaryota	Platyhelminthes	Trematoda	Plagiorchiida	Monorchiidae	Lasiotocus			Opisthokonta	Eumetazoa											Bilateria	Protostomia	Spiralia	Lophotrochozoa													Metazoa		cellular organisms														Digenea					Monorchiata
1520558	Eukaryota	Platyhelminthes	Trematoda	Plagiorchiida	Monorchiidae	Lasiotocus	Lasiotocus arrhichostoma		Opisthokonta	Eumetazoa											Bilateria	Protostomia	Spiralia	Lophotrochozoa													Metazoa		cellular organisms														Digenea					Monorchiata
1520559	Eukaryota	Platyhelminthes	Trematoda	Plagiorchiida	Monorchiidae	Proctotrema			Opisthokonta	Eumetazoa											Bilateria	Protostomia	Spiralia	Lophotrochozoa													Metazoa		cellular organisms														Digenea					Monorchiata
1520560	Eukaryota	Platyhelminthes	Trematoda	Plagiorchiida	Monorchiidae	Proctotrema	Proctotrema addisoni		Opisthokonta	Eumetazoa											Bilateria	Protostomia	Spiralia	Lophotrochozoa													Metazoa		cellular organisms														Digenea					Monorchiata
1520561	Eukaryota	Arthropoda	Insecta	Thysanoptera	Thripidae	Bathrips			Opisthokonta	Eumetazoa											Bilateria	Protostomia	Ecdysozoa	Panarthropoda	Mandibulata	Pancrustacea	Dicondylia		Paraneoptera					Neoptera			Metazoa		cellular organisms														Pterygota		Thripinae			Terebrantia	Hexapoda					Thripoidea
1520562	Eukaryota	Arthropoda	Insecta	Thysanoptera	Thripidae	Bathrips	Bathrips melanicornis		Opisthokonta	Eumetazoa											Bilateria	Protostomia	Ecdysozoa	Panarthropoda	Mandibulata	Pancrustacea	Dicondylia		Paraneoptera					Neoptera			Metazoa		cellular organisms														Pterygota		Thripinae			Terebrantia	Hexapoda					Thripoidea
1520563	Eukaryota	Nematoda	Chromadorea	Rhabditida	Pharyngodonidae	Spauligodon	Spauligodon cabrerae		Opisthokonta	Eumetazoa											Bilateria	Protostomia	Ecdysozoa												Oxyuridomorpha		Metazoa		cellular organisms																			Spirurina						Oxyuroidea
1520564	Eukaryota	Nematoda	Chromadorea	Rhabditida	Pharyngodonidae	Thelandros	Thelandros tinerfensis		Opisthokonta	Eumetazoa											Bilateria	Protostomia	Ecdysozoa												Oxyuridomorpha		Metazoa		cellular organisms																			Spirurina						Oxyuroidea
1520565	Bacteria	Actinobacteria	Actinomycetia	Streptomycetales	Streptomycetaceae	Streptomyces	Streptomyces globivulgaris		Terrabacteria group																														cellular organisms
1520566	Bacteria	Actinobacteria	Actinomycetia	Streptomycetales	Streptomycetaceae	Streptomyces	Streptomyces griseoroseus		Terrabacteria group																														cellular organisms
1520567	Bacteria	Actinobacteria	Actinomycetia	Streptomycetales	Streptomycetaceae	Streptomyces	Streptomyces litmocolor		Terrabacteria group																														cellular organisms
1520568	Bacteria	Actinobacteria	Actinomycetia	Streptomycetales	Streptomycetaceae	Streptomyces	Streptomyces guanamiceticus		Terrabacteria group																														cellular organisms
1520569	Bacteria	Actinobacteria	Actinomycetia	Streptomycetales	Streptomycetaceae	Streptomyces	Streptomyces hominis		Terrabacteria group																														cellular organisms
1520570	Bacteria	Actinobacteria	Actinomycetia	Streptomycetales	Streptomycetaceae	Streptomyces	Streptomyces hygroatrocyaneus		Terrabacteria group																														cellular organisms
1520571	Bacteria	Actinobacteria	Actinomycetia	Streptomycetales	Streptomycetaceae	Streptomyces	Streptomyces innominatus		Terrabacteria group																														cellular organisms
1520572	Bacteria	Actinobacteria	Actinomycetia	Streptomycetales	Streptomycetaceae	Streptomyces	Streptomyces kitazawaensis		Terrabacteria group																														cellular organisms
1520573	Eukaryota	Platyhelminthes	Monogenea	Dactylogyridea	Ancyrocephalidae	Ligophorus	Ligophorus uruguayensis		Opisthokonta	Eumetazoa											Bilateria	Protostomia	Spiralia	Lophotrochozoa													Metazoa		cellular organisms														Monopisthocotylea
1520574	Eukaryota	Platyhelminthes	Monogenea	Dactylogyridea	Ancyrocephalidae	Ligophorus	Ligophorus saladensis		Opisthokonta	Eumetazoa											Bilateria	Protostomia	Spiralia	Lophotrochozoa													Metazoa		cellular organisms														Monopisthocotylea
1520575	Bacteria	Actinobacteria	Actinomycetia	Streptomycetales	Streptomycetaceae	Streptomyces	Streptomyces luteochromogenes		Terrabacteria group																														cellular organisms
1520576	Bacteria	Actinobacteria	Actinomycetia	Streptomycetales	Streptomycetaceae	Streptomyces	Streptomyces rokugoensis		Terrabacteria group																														cellular organisms
1520577	Bacteria	Actinobacteria	Actinomycetia	Streptomycetales	Streptomycetaceae	Streptomyces	Streptoverticillium rubrireticuli		Terrabacteria group																														cellular organisms
1520579	Bacteria	Actinobacteria	Actinomycetia	Streptomycetales	Streptomycetaceae	Streptomyces	Streptomyces ochroleucus		Terrabacteria group																														cellular organisms
1520580	Bacteria	Actinobacteria	Actinomycetia	Streptomycetales	Streptomycetaceae	Streptomyces	Streptomyces pini		Terrabacteria group																														cellular organisms
1520581	Bacteria	Actinobacteria	Actinomycetia	Streptomycetales	Streptomycetaceae	Streptomyces	Streptomyces robefuscus		Terrabacteria group																														cellular organisms
1520582	Bacteria	Actinobacteria	Actinomycetia	Streptomycetales	Streptomycetaceae	Streptomyces	Streptomyces rutilus		Terrabacteria group																														cellular organisms
1520583	Bacteria	Proteobacteria	Betaproteobacteria	Burkholderiales	Burkholderiaceae	Paraburkholderia	Paraburkholderia jirisanensis																																cellular organisms
1520584	Eukaryota	Zoopagomycota	Dimargaritomycetes	Dimargaritales	Dimargaritaceae	Dispira	Dispira parvispora		Opisthokonta																												Fungi		cellular organisms	Fungi incertae sedis																			Kickxellomycotina
1520585	Eukaryota	Zoopagomycota	Asellariomycetes	Asellariales		Asellaria			Opisthokonta																												Fungi		cellular organisms	Fungi incertae sedis																			Kickxellomycotina
1520586	Eukaryota	Zoopagomycota	Asellariomycetes	Asellariales		Asellaria	Asellaria ligiae		Opisthokonta																												Fungi		cellular organisms	Fungi incertae sedis																			Kickxellomycotina
1520587	Eukaryota	Ascomycota	Saccharomycetes	Saccharomycetales		Candida/Saccharomycetales	Candida sp. PS-33		Opisthokonta	saccharomyceta																											Fungi		cellular organisms	Saccharomycetales incertae sedis	unclassified Candida (in: Saccharomycetales)																Dikarya		Saccharomycotina
1520588	Eukaryota	Ascomycota	Eurotiomycetes	Eurotiales	Aspergillaceae	Aspergillus	Aspergillus sp. 65728		Opisthokonta	saccharomyceta											leotiomyceta																Fungi		cellular organisms	unclassified Aspergillus													Eurotiomycetidae				Dikarya		Pezizomycotina
1520589	Eukaryota	Ascomycota	Eurotiomycetes	Eurotiales	Aspergillaceae	Aspergillus	Aspergillus sp. 66041		Opisthokonta	saccharomyceta											leotiomyceta																Fungi		cellular organisms	unclassified Aspergillus													Eurotiomycetidae				Dikarya		Pezizomycotina
1520590	Eukaryota	Ascomycota	Eurotiomycetes	Eurotiales	Aspergillaceae	Aspergillus	Aspergillus sp. 66161		Opisthokonta	saccharomyceta											leotiomyceta																Fungi		cellular organisms	unclassified Aspergillus													Eurotiomycetidae				Dikarya		Pezizomycotina
1520591	Eukaryota	Ascomycota	Eurotiomycetes	Eurotiales	Aspergillaceae	Aspergillus	Aspergillus sp. BN038-G_SBG		Opisthokonta	saccharomyceta											leotiomyceta																Fungi		cellular organisms	unclassified Aspergillus													Eurotiomycetidae				Dikarya		Pezizomycotina
1520592	Eukaryota	Ascomycota	Eurotiomycetes	Eurotiales	Aspergillaceae	Aspergillus	Aspergillus sp. PTCC_5006		Opisthokonta	saccharomyceta											leotiomyceta																Fungi		cellular organisms	unclassified Aspergillus													Eurotiomycetidae				Dikarya		Pezizomycotina
1520593	Eukaryota	Streptophyta	Magnoliopsida	Poales	Bromeliaceae	Deuterocohnia	Deuterocohnia cf. haumanii NiSch 06/122		Embryophyta	Tracheophyta											Euphyllophyta	Spermatophyta	Mesangiospermae	Liliopsida	commelinids												Viridiplantae		cellular organisms														Petrosaviidae		Pitcairnioideae				Streptophytina
1520594	Eukaryota	Streptophyta	Magnoliopsida	Poales	Bromeliaceae	Dyckia	Dyckia aff. brevifolia HD 602993		Embryophyta	Tracheophyta											Euphyllophyta	Spermatophyta	Mesangiospermae	Liliopsida	commelinids												Viridiplantae		cellular organisms														Petrosaviidae		Pitcairnioideae				Streptophytina
1520595	Eukaryota	Streptophyta	Magnoliopsida	Poales	Bromeliaceae	Dyckia	Dyckia aff. ibiramensis HD 602979		Embryophyta	Tracheophyta											Euphyllophyta	Spermatophyta	Mesangiospermae	Liliopsida	commelinids												Viridiplantae		cellular organisms														Petrosaviidae		Pitcairnioideae				Streptophytina
1520596	Eukaryota	Streptophyta	Magnoliopsida	Poales	Bromeliaceae	Dyckia	Dyckia aff. leptostachya FK-2014		Embryophyta	Tracheophyta											Euphyllophyta	Spermatophyta	Mesangiospermae	Liliopsida	commelinids												Viridiplantae		cellular organisms														Petrosaviidae		Pitcairnioideae				Streptophytina
1520597	Eukaryota	Streptophyta	Magnoliopsida	Poales	Bromeliaceae	Dyckia	Dyckia aff. pumila HD 603087		Embryophyta	Tracheophyta											Euphyllophyta	Spermatophyta	Mesangiospermae	Liliopsida	commelinids												Viridiplantae		cellular organisms														Petrosaviidae		Pitcairnioideae				Streptophytina
1520598	Eukaryota	Streptophyta	Magnoliopsida	Poales	Bromeliaceae	Dyckia	Dyckia aff. reitzii B 02/62-1		Embryophyta	Tracheophyta											Euphyllophyta	Spermatophyta	Mesangiospermae	Liliopsida	commelinids												Viridiplantae		cellular organisms														Petrosaviidae		Pitcairnioideae				Streptophytina
1520599	Eukaryota	Streptophyta	Magnoliopsida	Poales	Bromeliaceae	Dyckia	Dyckia aff. tuberosa Leme 6837		Embryophyta	Tracheophyta											Euphyllophyta	Spermatophyta	Mesangiospermae	Liliopsida	commelinids												Viridiplantae		cellular organisms														Petrosaviidae		Pitcairnioideae				Streptophytina
1520600	Eukaryota	Streptophyta	Magnoliopsida	Poales	Bromeliaceae	Dyckia	Dyckia brevifolia		Embryophyta	Tracheophyta											Euphyllophyta	Spermatophyta	Mesangiospermae	Liliopsida	commelinids												Viridiplantae		cellular organisms														Petrosaviidae		Pitcairnioideae				Streptophytina
1520601	Eukaryota	Streptophyta	Magnoliopsida	Poales	Bromeliaceae	Dyckia	Dyckia ibiramensis		Embryophyta	Tracheophyta											Euphyllophyta	Spermatophyta	Mesangiospermae	Liliopsida	commelinids												Viridiplantae		cellular organisms														Petrosaviidae		Pitcairnioideae				Streptophytina
1520602	Eukaryota	Streptophyta	Magnoliopsida	Poales	Bromeliaceae	Dyckia	Dyckia leptostachya		Embryophyta	Tracheophyta											Euphyllophyta	Spermatophyta	Mesangiospermae	Liliopsida	commelinids												Viridiplantae		cellular organisms														Petrosaviidae		Pitcairnioideae				Streptophytina
1520603	Eukaryota	Streptophyta	Magnoliopsida	Poales	Bromeliaceae	Dyckia	Dyckia pumila		Embryophyta	Tracheophyta											Euphyllophyta	Spermatophyta	Mesangiospermae	Liliopsida	commelinids												Viridiplantae		cellular organisms														Petrosaviidae		Pitcairnioideae				Streptophytina
1520606	Eukaryota	Streptophyta	Magnoliopsida	Poales	Bromeliaceae	Dyckia	Dyckia aurea		Embryophyta	Tracheophyta											Euphyllophyta	Spermatophyta	Mesangiospermae	Liliopsida	commelinids												Viridiplantae		cellular organisms														Petrosaviidae		Pitcairnioideae				Streptophytina
1520607	Eukaryota	Streptophyta	Magnoliopsida	Poales	Bromeliaceae	Dyckia	Dyckia beateae		Embryophyta	Tracheophyta											Euphyllophyta	Spermatophyta	Mesangiospermae	Liliopsida	commelinids												Viridiplantae		cellular organisms														Petrosaviidae		Pitcairnioideae				Streptophytina
1520608	Eukaryota	Streptophyta	Magnoliopsida	Poales	Bromeliaceae	Dyckia	Dyckia brachyphylla		Embryophyta	Tracheophyta											Euphyllophyta	Spermatophyta	Mesangiospermae	Liliopsida	commelinids												Viridiplantae		cellular organisms														Petrosaviidae		Pitcairnioideae				Streptophytina
1520609	Eukaryota	Streptophyta	Magnoliopsida	Poales	Bromeliaceae	Dyckia	Dyckia braunii		Embryophyta	Tracheophyta											Euphyllophyta	Spermatophyta	Mesangiospermae	Liliopsida	commelinids												Viridiplantae		cellular organisms														Petrosaviidae		Pitcairnioideae				Streptophytina
1520610	Eukaryota	Streptophyta	Magnoliopsida	Poales	Bromeliaceae	Dyckia	Dyckia cf. leptostachya WU:9962		Embryophyta	Tracheophyta											Euphyllophyta	Spermatophyta	Mesangiospermae	Liliopsida	commelinids												Viridiplantae		cellular organisms														Petrosaviidae		Pitcairnioideae				Streptophytina
1520611	Eukaryota	Streptophyta	Magnoliopsida	Poales	Bromeliaceae	Dyckia	Dyckia cf. microcalyx WU:0004620		Embryophyta	Tracheophyta											Euphyllophyta	Spermatophyta	Mesangiospermae	Liliopsida	commelinids												Viridiplantae		cellular organisms														Petrosaviidae		Pitcairnioideae				Streptophytina
1520612	Eukaryota	Streptophyta	Magnoliopsida	Poales	Bromeliaceae	Dyckia	Dyckia cf. velascana B 13/93		Embryophyta	Tracheophyta											Euphyllophyta	Spermatophyta	Mesangiospermae	Liliopsida	commelinids												Viridiplantae		cellular organisms														Petrosaviidae		Pitcairnioideae				Streptophytina
1520613	Eukaryota	Streptophyta	Magnoliopsida	Poales	Bromeliaceae	Dyckia	Dyckia choristaminea		Embryophyta	Tracheophyta											Euphyllophyta	Spermatophyta	Mesangiospermae	Liliopsida	commelinids												Viridiplantae		cellular organisms														Petrosaviidae		Pitcairnioideae				Streptophytina
1520614	Eukaryota	Streptophyta	Magnoliopsida	Poales	Bromeliaceae	Dyckia	Dyckia cinerea		Embryophyta	Tracheophyta											Euphyllophyta	Spermatophyta	Mesangiospermae	Liliopsida	commelinids												Viridiplantae		cellular organisms														Petrosaviidae		Pitcairnioideae				Streptophytina
1520615	Eukaryota	Streptophyta	Magnoliopsida	Poales	Bromeliaceae	Dyckia	Dyckia delicata		Embryophyta	Tracheophyta											Euphyllophyta	Spermatophyta	Mesangiospermae	Liliopsida	commelinids												Viridiplantae		cellular organisms														Petrosaviidae		Pitcairnioideae				Streptophytina
1520616	Eukaryota	Streptophyta	Magnoliopsida	Poales	Bromeliaceae	Dyckia	Dyckia densiflora		Embryophyta	Tracheophyta											Euphyllophyta	Spermatophyta	Mesangiospermae	Liliopsida	commelinids												Viridiplantae		cellular organisms														Petrosaviidae		Pitcairnioideae				Streptophytina
1520617	Eukaryota	Streptophyta	Magnoliopsida	Poales	Bromeliaceae	Dyckia	Dyckia dissitiflora		Embryophyta	Tracheophyta											Euphyllophyta	Spermatophyta	Mesangiospermae	Liliopsida	commelinids												Viridiplantae		cellular organisms														Petrosaviidae		Pitcairnioideae				Streptophytina
1520618	Eukaryota	Streptophyta	Magnoliopsida	Poales	Bromeliaceae	Dyckia	Dyckia elisabethae		Embryophyta	Tracheophyta											Euphyllophyta	Spermatophyta	Mesangiospermae	Liliopsida	commelinids												Viridiplantae		cellular organisms														Petrosaviidae		Pitcairnioideae				Streptophytina
1520619	Eukaryota	Streptophyta	Magnoliopsida	Poales	Bromeliaceae	Dyckia	Dyckia espiritosantensis		Embryophyta	Tracheophyta											Euphyllophyta	Spermatophyta	Mesangiospermae	Liliopsida	commelinids												Viridiplantae		cellular organisms														Petrosaviidae		Pitcairnioideae				Streptophytina
1520620	Eukaryota	Streptophyta	Magnoliopsida	Poales	Bromeliaceae	Dyckia	Dyckia ferruginea		Embryophyta	Tracheophyta											Euphyllophyta	Spermatophyta	Mesangiospermae	Liliopsida	commelinids												Viridiplantae		cellular organisms														Petrosaviidae		Pitcairnioideae				Streptophytina
1520621	Eukaryota	Streptophyta	Magnoliopsida	Poales	Bromeliaceae	Dyckia	Dyckia floribunda		Embryophyta	Tracheophyta											Euphyllophyta	Spermatophyta	Mesangiospermae	Liliopsida	commelinids												Viridiplantae		cellular organisms														Petrosaviidae		Pitcairnioideae				Streptophytina
1520622	Eukaryota	Streptophyta	Magnoliopsida	Poales	Bromeliaceae	Dyckia	Dyckia fosteriana		Embryophyta	Tracheophyta											Euphyllophyta	Spermatophyta	Mesangiospermae	Liliopsida	commelinids												Viridiplantae		cellular organisms														Petrosaviidae		Pitcairnioideae				Streptophytina
1520623	Eukaryota	Streptophyta	Magnoliopsida	Poales	Bromeliaceae	Dyckia	Dyckia grandidentata		Embryophyta	Tracheophyta											Euphyllophyta	Spermatophyta	Mesangiospermae	Liliopsida	commelinids												Viridiplantae		cellular organisms														Petrosaviidae		Pitcairnioideae				Streptophytina
1520624	Eukaryota	Streptophyta	Magnoliopsida	Poales	Bromeliaceae	Dyckia	Dyckia hebdingii		Embryophyta	Tracheophyta											Euphyllophyta	Spermatophyta	Mesangiospermae	Liliopsida	commelinids												Viridiplantae		cellular organisms														Petrosaviidae		Pitcairnioideae				Streptophytina
1520625	Eukaryota	Streptophyta	Magnoliopsida	Poales	Bromeliaceae	Dyckia	Dyckia jonesiana		Embryophyta	Tracheophyta											Euphyllophyta	Spermatophyta	Mesangiospermae	Liliopsida	commelinids												Viridiplantae		cellular organisms														Petrosaviidae		Pitcairnioideae				Streptophytina
1520626	Eukaryota	Streptophyta	Magnoliopsida	Poales	Bromeliaceae	Dyckia	Dyckia lindevaldae		Embryophyta	Tracheophyta											Euphyllophyta	Spermatophyta	Mesangiospermae	Liliopsida	commelinids												Viridiplantae		cellular organisms														Petrosaviidae		Pitcairnioideae				Streptophytina
1520627	Eukaryota	Streptophyta	Magnoliopsida	Poales	Bromeliaceae	Dyckia	Dyckia lunaris		Embryophyta	Tracheophyta											Euphyllophyta	Spermatophyta	Mesangiospermae	Liliopsida	commelinids												Viridiplantae		cellular organisms														Petrosaviidae		Pitcairnioideae				Streptophytina
1520628	Eukaryota	Streptophyta	Magnoliopsida	Poales	Bromeliaceae	Dyckia	Dyckia macedoi		Embryophyta	Tracheophyta											Euphyllophyta	Spermatophyta	Mesangiospermae	Liliopsida	commelinids												Viridiplantae		cellular organisms														Petrosaviidae		Pitcairnioideae				Streptophytina
1520629	Eukaryota	Streptophyta	Magnoliopsida	Poales	Bromeliaceae	Dyckia	Dyckia machrisiana		Embryophyta	Tracheophyta											Euphyllophyta	Spermatophyta	Mesangiospermae	Liliopsida	commelinids												Viridiplantae		cellular organisms														Petrosaviidae		Pitcairnioideae				Streptophytina
1520630	Eukaryota	Streptophyta	Magnoliopsida	Poales	Bromeliaceae	Dyckia	Dyckia maracasensis		Embryophyta	Tracheophyta											Euphyllophyta	Spermatophyta	Mesangiospermae	Liliopsida	commelinids												Viridiplantae		cellular organisms														Petrosaviidae		Pitcairnioideae				Streptophytina
1520631	Eukaryota	Streptophyta	Magnoliopsida	Poales	Bromeliaceae	Dyckia	Dyckia marnier-lapostollei		Embryophyta	Tracheophyta											Euphyllophyta	Spermatophyta	Mesangiospermae	Liliopsida	commelinids												Viridiplantae		cellular organisms														Petrosaviidae		Pitcairnioideae				Streptophytina									Dyckia marnier-lapostollei var. marnier-lapostollei
1520632	Eukaryota	Streptophyta	Magnoliopsida	Poales	Bromeliaceae	Dyckia	Dyckia microcalyx		Embryophyta	Tracheophyta											Euphyllophyta	Spermatophyta	Mesangiospermae	Liliopsida	commelinids												Viridiplantae		cellular organisms														Petrosaviidae		Pitcairnioideae				Streptophytina
1520633	Eukaryota	Streptophyta	Magnoliopsida	Poales	Bromeliaceae	Dyckia	Dyckia milagrensis		Embryophyta	Tracheophyta											Euphyllophyta	Spermatophyta	Mesangiospermae	Liliopsida	commelinids												Viridiplantae		cellular organisms														Petrosaviidae		Pitcairnioideae				Streptophytina
1520634	Eukaryota	Streptophyta	Magnoliopsida	Poales	Bromeliaceae	Dyckia	Dyckia mirandana		Embryophyta	Tracheophyta											Euphyllophyta	Spermatophyta	Mesangiospermae	Liliopsida	commelinids												Viridiplantae		cellular organisms														Petrosaviidae		Pitcairnioideae				Streptophytina
1520635	Eukaryota	Streptophyta	Magnoliopsida	Poales	Bromeliaceae	Dyckia	Dyckia monticola		Embryophyta	Tracheophyta											Euphyllophyta	Spermatophyta	Mesangiospermae	Liliopsida	commelinids												Viridiplantae		cellular organisms														Petrosaviidae		Pitcairnioideae				Streptophytina
1520636	Eukaryota	Streptophyta	Magnoliopsida	Poales	Bromeliaceae	Dyckia	Dyckia nana		Embryophyta	Tracheophyta											Euphyllophyta	Spermatophyta	Mesangiospermae	Liliopsida	commelinids												Viridiplantae		cellular organisms														Petrosaviidae		Pitcairnioideae				Streptophytina
1520637	Eukaryota	Streptophyta	Magnoliopsida	Poales	Bromeliaceae	Dyckia	Dyckia niederleinii		Embryophyta	Tracheophyta											Euphyllophyta	Spermatophyta	Mesangiospermae	Liliopsida	commelinids												Viridiplantae		cellular organisms														Petrosaviidae		Pitcairnioideae				Streptophytina
1520638	Eukaryota	Streptophyta	Magnoliopsida	Poales	Bromeliaceae	Dyckia	Dyckia oligantha		Embryophyta	Tracheophyta											Euphyllophyta	Spermatophyta	Mesangiospermae	Liliopsida	commelinids												Viridiplantae		cellular organisms														Petrosaviidae		Pitcairnioideae				Streptophytina
1520639	Eukaryota	Streptophyta	Magnoliopsida	Poales	Bromeliaceae	Dyckia	Dyckia oligantha		Embryophyta	Tracheophyta											Euphyllophyta	Spermatophyta	Mesangiospermae	Liliopsida	commelinids												Viridiplantae		cellular organisms														Petrosaviidae		Pitcairnioideae				Streptophytina									Dyckia oligantha var. oligantha
1520640	Eukaryota	Streptophyta	Magnoliopsida	Poales	Bromeliaceae	Dyckia	Dyckia paraensis		Embryophyta	Tracheophyta											Euphyllophyta	Spermatophyta	Mesangiospermae	Liliopsida	commelinids												Viridiplantae		cellular organisms														Petrosaviidae		Pitcairnioideae				Streptophytina
1520641	Eukaryota	Streptophyta	Magnoliopsida	Poales	Bromeliaceae	Dyckia	Dyckia pectinata		Embryophyta	Tracheophyta											Euphyllophyta	Spermatophyta	Mesangiospermae	Liliopsida	commelinids												Viridiplantae		cellular organisms														Petrosaviidae		Pitcairnioideae				Streptophytina
1520642	Eukaryota	Streptophyta	Magnoliopsida	Poales	Bromeliaceae	Dyckia	Dyckia pernambucana		Embryophyta	Tracheophyta											Euphyllophyta	Spermatophyta	Mesangiospermae	Liliopsida	commelinids												Viridiplantae		cellular organisms														Petrosaviidae		Pitcairnioideae				Streptophytina
1520643	Eukaryota	Streptophyta	Magnoliopsida	Poales	Bromeliaceae	Dyckia	Dyckia platyphylla		Embryophyta	Tracheophyta											Euphyllophyta	Spermatophyta	Mesangiospermae	Liliopsida	commelinids												Viridiplantae		cellular organisms														Petrosaviidae		Pitcairnioideae				Streptophytina
1520644	Eukaryota	Streptophyta	Magnoliopsida	Poales	Bromeliaceae	Dyckia	Dyckia pulquinensis		Embryophyta	Tracheophyta											Euphyllophyta	Spermatophyta	Mesangiospermae	Liliopsida	commelinids												Viridiplantae		cellular organisms														Petrosaviidae		Pitcairnioideae				Streptophytina
1520645	Eukaryota	Streptophyta	Magnoliopsida	Poales	Bromeliaceae	Dyckia	Dyckia rariflora		Embryophyta	Tracheophyta											Euphyllophyta	Spermatophyta	Mesangiospermae	Liliopsida	commelinids												Viridiplantae		cellular organisms														Petrosaviidae		Pitcairnioideae				Streptophytina
1520646	Eukaryota	Streptophyta	Magnoliopsida	Poales	Bromeliaceae	Dyckia	Dyckia rojasii		Embryophyta	Tracheophyta											Euphyllophyta	Spermatophyta	Mesangiospermae	Liliopsida	commelinids												Viridiplantae		cellular organisms														Petrosaviidae		Pitcairnioideae				Streptophytina
1520647	Eukaryota	Streptophyta	Magnoliopsida	Poales	Bromeliaceae	Dyckia	Dyckia secunda		Embryophyta	Tracheophyta											Euphyllophyta	Spermatophyta	Mesangiospermae	Liliopsida	commelinids												Viridiplantae		cellular organisms														Petrosaviidae		Pitcairnioideae				Streptophytina
1520648	Eukaryota	Streptophyta	Magnoliopsida	Poales	Bromeliaceae	Dyckia	Dyckia tobatiensis		Embryophyta	Tracheophyta											Euphyllophyta	Spermatophyta	Mesangiospermae	Liliopsida	commelinids												Viridiplantae		cellular organisms														Petrosaviidae		Pitcairnioideae				Streptophytina
1520649	Eukaryota	Streptophyta	Magnoliopsida	Poales	Bromeliaceae	Dyckia	Dyckia tomentella		Embryophyta	Tracheophyta											Euphyllophyta	Spermatophyta	Mesangiospermae	Liliopsida	commelinids												Viridiplantae		cellular organisms														Petrosaviidae		Pitcairnioideae				Streptophytina
1520650	Eukaryota	Streptophyta	Magnoliopsida	Poales	Bromeliaceae	Dyckia	Dyckia ursina		Embryophyta	Tracheophyta											Euphyllophyta	Spermatophyta	Mesangiospermae	Liliopsida	commelinids												Viridiplantae		cellular organisms														Petrosaviidae		Pitcairnioideae				Streptophytina
1520651	Eukaryota	Streptophyta	Magnoliopsida	Poales	Bromeliaceae	Dyckia	Dyckia velascana		Embryophyta	Tracheophyta											Euphyllophyta	Spermatophyta	Mesangiospermae	Liliopsida	commelinids												Viridiplantae		cellular organisms														Petrosaviidae		Pitcairnioideae				Streptophytina
1520652	Eukaryota	Streptophyta	Magnoliopsida	Poales	Bromeliaceae	Dyckia	Dyckia vestita		Embryophyta	Tracheophyta											Euphyllophyta	Spermatophyta	Mesangiospermae	Liliopsida	commelinids												Viridiplantae		cellular organisms														Petrosaviidae		Pitcairnioideae				Streptophytina
1520653	Eukaryota	Streptophyta	Magnoliopsida	Poales	Bromeliaceae	Encholirium	Encholirium erectiflorum		Embryophyta	Tracheophyta											Euphyllophyta	Spermatophyta	Mesangiospermae	Liliopsida	commelinids												Viridiplantae		cellular organisms														Petrosaviidae		Pitcairnioideae				Streptophytina
1520654	Eukaryota	Streptophyta	Magnoliopsida	Poales	Bromeliaceae	Encholirium	Encholirium magalhaesii		Embryophyta	Tracheophyta											Euphyllophyta	Spermatophyta	Mesangiospermae	Liliopsida	commelinids												Viridiplantae		cellular organisms														Petrosaviidae		Pitcairnioideae				Streptophytina
1520655	Eukaryota	Streptophyta	Magnoliopsida	Poales	Bromeliaceae	Encholirium	Encholirium maximum		Embryophyta	Tracheophyta											Euphyllophyta	Spermatophyta	Mesangiospermae	Liliopsida	commelinids												Viridiplantae		cellular organisms														Petrosaviidae		Pitcairnioideae				Streptophytina
1520656	Eukaryota	Streptophyta	Magnoliopsida	Poales	Bromeliaceae	Pitcairnia	Pitcairnia fuertesii		Embryophyta	Tracheophyta											Euphyllophyta	Spermatophyta	Mesangiospermae	Liliopsida	commelinids												Viridiplantae		cellular organisms														Petrosaviidae		Pitcairnioideae				Streptophytina
1520657	Eukaryota	Streptophyta	Magnoliopsida	Poales	Bromeliaceae	Pitcairnia	Pitcairnia piepenbringii		Embryophyta	Tracheophyta											Euphyllophyta	Spermatophyta	Mesangiospermae	Liliopsida	commelinids												Viridiplantae		cellular organisms														Petrosaviidae		Pitcairnioideae				Streptophytina
1520658	Eukaryota	Streptophyta	Magnoliopsida	Poales	Bromeliaceae	Pitcairnia	Pitcairnia pungens		Embryophyta	Tracheophyta											Euphyllophyta	Spermatophyta	Mesangiospermae	Liliopsida	commelinids												Viridiplantae		cellular organisms														Petrosaviidae		Pitcairnioideae				Streptophytina
1520659	Eukaryota	Streptophyta	Magnoliopsida	Poales	Bromeliaceae	Dyckia	Dyckia estevesii		Embryophyta	Tracheophyta											Euphyllophyta	Spermatophyta	Mesangiospermae	Liliopsida	commelinids												Viridiplantae		cellular organisms													Dyckia estevesii var. 'braunii' HD 602437	Petrosaviidae		Pitcairnioideae				Streptophytina
1520660	Eukaryota	Streptophyta	Bryopsida	Hypnales	Cryphaeaceae	Cryphaea	Cryphaea jamesonii		Embryophyta	Bryophyta											Bryophytina																Viridiplantae		cellular organisms														Bryidae						Streptophytina						Hypnanae
1520661	Eukaryota	Streptophyta	Bryopsida	Hypnales	Cryphaeaceae	Cryphaea	Cryphaea polycarpa		Embryophyta	Bryophyta											Bryophytina																Viridiplantae		cellular organisms														Bryidae						Streptophytina						Hypnanae
1520662	Eukaryota	Streptophyta	Magnoliopsida	Saxifragales	Haloragaceae	Trihaloragis			Embryophyta	Tracheophyta											Euphyllophyta	Spermatophyta	Mesangiospermae	eudicotyledons	Gunneridae	Pentapetalae											Viridiplantae		cellular organisms																				Streptophytina
1520663	Eukaryota	Streptophyta	Magnoliopsida	Saxifragales	Haloragaceae	Trihaloragis	Trihaloragis hexandra		Embryophyta	Tracheophyta											Euphyllophyta	Spermatophyta	Mesangiospermae	eudicotyledons	Gunneridae	Pentapetalae											Viridiplantae		cellular organisms																				Streptophytina
1520664	Eukaryota	Ascomycota	Dothideomycetes	Pleosporales	Didymosphaeriaceae	Pseudopithomyces	Pseudopithomyces diversisporus		Opisthokonta	saccharomyceta											leotiomyceta	dothideomyceta															Fungi		cellular organisms														Pleosporomycetidae				Dikarya	Massarineae	Pezizomycotina
1520668	Bacteria	Firmicutes	Bacilli	Bacillales	Bacillaceae	Bacillus	Bacillus sp. HS17		Terrabacteria group																														cellular organisms	unclassified Bacillus (in: Bacteria)
1520669	Bacteria	Proteobacteria	Alphaproteobacteria	Sphingomonadales	Sphingomonadaceae	Blastomonas	Blastomonas sp. JLT2480																																cellular organisms	unclassified Blastomonas
1520670	Bacteria	Actinobacteria	Actinomycetia	Corynebacteriales	Mycobacteriaceae	Mycobacteroides	[Mycobacterium] stephanolepidis		Terrabacteria group																														cellular organisms
1520671	Bacteria	Bacteroidota	Flavobacteriia	Flavobacteriales	Flavobacteriaceae	Flavobacterium	Flavobacterium maris		FCB group	Bacteroidetes/Chlorobi group																													cellular organisms
1520672	Bacteria	Actinobacteria	Actinomycetia	Streptomycetales	Streptomycetaceae	Streptomyces	Streptomyces sp. TK08330		Terrabacteria group																														cellular organisms	unclassified Streptomyces
1520673	Bacteria	Firmicutes	Clostridia	Eubacteriales	Clostridiaceae	Clostridium	Clostridium sp. C11		Terrabacteria group																														cellular organisms	unclassified Clostridium
1520674	Bacteria	Firmicutes	Clostridia	Eubacteriales	Clostridiaceae	Clostridium	Clostridium sp. C33		Terrabacteria group																														cellular organisms	unclassified Clostridium
1520675	Bacteria	Fusobacteria	Fusobacteriia	Fusobacteriales	Fusobacteriaceae	Fusobacterium	Fusobacterium sp. C34																																cellular organisms	unclassified Fusobacterium
1520676	Bacteria	Firmicutes	Clostridia	Eubacteriales	Clostridiaceae	Clostridium	Clostridium sp. C37		Terrabacteria group																														cellular organisms	unclassified Clostridium
1520677	Bacteria	Firmicutes	Clostridia	Eubacteriales	Clostridiaceae	Clostridium	Clostridium sp. C47		Terrabacteria group																														cellular organisms	unclassified Clostridium
1520678	Bacteria	Firmicutes	Clostridia	Eubacteriales	Clostridiaceae	Clostridium	Clostridium sp. C48		Terrabacteria group																														cellular organisms	unclassified Clostridium
1520679	Bacteria	Firmicutes	Clostridia	Eubacteriales	Clostridiaceae	Clostridium	Clostridium sp. C51		Terrabacteria group																														cellular organisms	unclassified Clostridium
1520680	Bacteria	Firmicutes	Clostridia	Eubacteriales	Clostridiaceae	Clostridium	Clostridium sp. C54		Terrabacteria group																														cellular organisms	unclassified Clostridium
1520681	Bacteria	Firmicutes	Clostridia	Eubacteriales	Clostridiaceae	Clostridium	Clostridium sp. C89		Terrabacteria group																														cellular organisms	unclassified Clostridium
1520682	Bacteria	Firmicutes	Clostridia	Eubacteriales	Clostridiaceae	Clostridium	Clostridium sp. C114		Terrabacteria group																														cellular organisms	unclassified Clostridium
1520683	Bacteria	Firmicutes	Clostridia	Eubacteriales	Clostridiaceae	Clostridium	Clostridium sp. C116		Terrabacteria group																														cellular organisms	unclassified Clostridium
1520684	Bacteria	Firmicutes	Clostridia	Eubacteriales	Clostridiaceae	Clostridium	Clostridium sp. C117		Terrabacteria group																														cellular organisms	unclassified Clostridium
1520685	Bacteria	Firmicutes	Clostridia	Eubacteriales	Clostridiaceae	Clostridium	Clostridium sp. C118		Terrabacteria group																														cellular organisms	unclassified Clostridium
1520686	Bacteria	Firmicutes	Clostridia	Eubacteriales	Clostridiaceae	Clostridium	Clostridium sp. C122		Terrabacteria group																														cellular organisms	unclassified Clostridium
1520687	Bacteria	Firmicutes	Clostridia	Eubacteriales	Clostridiaceae	Clostridium	Clostridium sp. R15		Terrabacteria group																														cellular organisms	unclassified Clostridium
1520688	Bacteria	Firmicutes	Clostridia	Eubacteriales	Clostridiaceae	Clostridium	Clostridium sp. R21		Terrabacteria group																														cellular organisms	unclassified Clostridium
1520689	Bacteria	Firmicutes	Clostridia	Eubacteriales	Clostridiaceae	Clostridium	Clostridium sp. R23		Terrabacteria group																														cellular organisms	unclassified Clostridium
1520690	Bacteria	Firmicutes	Clostridia	Eubacteriales	Clostridiaceae	Clostridium	Clostridium sp. 34		Terrabacteria group																														cellular organisms	unclassified Clostridium
1520691	Bacteria	Fusobacteria	Fusobacteriia	Fusobacteriales	Fusobacteriaceae	Fusobacterium	Fusobacterium sp. R36																																cellular organisms	unclassified Fusobacterium
1520692	Bacteria	Firmicutes	Clostridia	Eubacteriales	Clostridiaceae	Clostridium	Clostridium sp. R40		Terrabacteria group																														cellular organisms	unclassified Clostridium
1520693	Bacteria	Firmicutes	Clostridia	Eubacteriales	Clostridiaceae	Clostridium	Clostridium sp. R50		Terrabacteria group																														cellular organisms	unclassified Clostridium
1520694	Bacteria	Firmicutes	Clostridia	Eubacteriales	Clostridiaceae	Clostridium	Clostridium sp. R51		Terrabacteria group																														cellular organisms	unclassified Clostridium
1520695	Bacteria	Firmicutes	Clostridia	Eubacteriales	Clostridiaceae	Clostridium	Clostridium sp. R60		Terrabacteria group																														cellular organisms	unclassified Clostridium
1520696	Bacteria	Firmicutes	Clostridia	Eubacteriales	Clostridiaceae	Clostridium	Clostridium sp. R61		Terrabacteria group																														cellular organisms	unclassified Clostridium
1520697	Bacteria	Firmicutes	Clostridia	Eubacteriales	Clostridiaceae	Clostridium	Clostridium sp. R63		Terrabacteria group																														cellular organisms	unclassified Clostridium
1520698	Bacteria	Firmicutes	Clostridia	Eubacteriales	Clostridiaceae	Clostridium	Clostridium sp. R90		Terrabacteria group																														cellular organisms	unclassified Clostridium
1520699	Bacteria	Firmicutes	Clostridia	Eubacteriales	Clostridiaceae	Clostridium	Clostridium sp. R91		Terrabacteria group																														cellular organisms	unclassified Clostridium
1520700	Bacteria	Firmicutes	Clostridia	Eubacteriales	Clostridiaceae	Clostridium	Clostridium sp. R96		Terrabacteria group																														cellular organisms	unclassified Clostridium
1520701	Bacteria	Firmicutes	Clostridia	Eubacteriales	Clostridiaceae	Clostridium	Clostridium sp. R97		Terrabacteria group																														cellular organisms	unclassified Clostridium
1520702	Bacteria	Firmicutes	Clostridia	Eubacteriales	Clostridiaceae	Clostridium	Clostridium sp. R107		Terrabacteria group																														cellular organisms	unclassified Clostridium
1520703	Bacteria	Tenericutes	Mollicutes	Acholeplasmatales	Acholeplasmataceae	Candidatus Phytoplasma	'Chrysanthemum coronarium' phytoplasma		Terrabacteria group																														cellular organisms											Candidatus Phytoplasma asteris
1520704	Eukaryota	Streptophyta	Magnoliopsida	Caryophyllales	Amaranthaceae		Amaranthaceae sp. RP-2014		Embryophyta	Tracheophyta											Euphyllophyta	Spermatophyta	Mesangiospermae	eudicotyledons	Gunneridae	Pentapetalae											Viridiplantae		cellular organisms	unclassified Amaranthaceae																			Streptophytina
1520705	Eukaryota	Streptophyta	Magnoliopsida	Asterales	Asteraceae		Asteraceae sp. RP-2014		Embryophyta	Tracheophyta											Euphyllophyta	Spermatophyta	Mesangiospermae	eudicotyledons	Gunneridae	Pentapetalae	asterids	campanulids									Viridiplantae		cellular organisms	unclassified Asteraceae																			Streptophytina
1520706	Eukaryota	Streptophyta	Magnoliopsida	Fagales	Betulaceae	Betula	Betula sp. RP-2014		Embryophyta	Tracheophyta											Euphyllophyta	Spermatophyta	Mesangiospermae	eudicotyledons	Gunneridae	Pentapetalae	rosids	fabids									Viridiplantae		cellular organisms	unclassified Betula																			Streptophytina
1520707	Eukaryota	Streptophyta	Magnoliopsida	Ranunculales	Menispermaceae	Cissampelos	Cissampelos sp. RP-2014		Embryophyta	Tracheophyta											Euphyllophyta	Spermatophyta	Mesangiospermae														Viridiplantae		cellular organisms	unclassified Cissampelos															Menispermoideae				Streptophytina								Cissampelideae
1520708	Eukaryota	Streptophyta	Magnoliopsida	Fabales	Fabaceae		Fabaceae sp. RP-2014		Embryophyta	Tracheophyta											Euphyllophyta	Spermatophyta	Mesangiospermae	eudicotyledons	Gunneridae	Pentapetalae	rosids	fabids									Viridiplantae		cellular organisms	unclassified Fabaceae																			Streptophytina
1520709	Eukaryota	Streptophyta	Magnoliopsida	Saxifragales	Hamamelidaceae	Hamamelis	Hamamelis sp. RP-2014		Embryophyta	Tracheophyta											Euphyllophyta	Spermatophyta	Mesangiospermae	eudicotyledons	Gunneridae	Pentapetalae											Viridiplantae		cellular organisms	unclassified Hamamelis																			Streptophytina
1520710	Eukaryota	Streptophyta	Magnoliopsida	Caryophyllales	Amaranthaceae	Hebanthe	Hebanthe sp. RP-2014		Embryophyta	Tracheophyta											Euphyllophyta	Spermatophyta	Mesangiospermae	eudicotyledons	Gunneridae	Pentapetalae											Viridiplantae		cellular organisms	unclassified Hebanthe																			Streptophytina
1520711	Eukaryota	Streptophyta	Magnoliopsida	Lamiales	Verbenaceae	Lantana	Lantana sp. RP-2014		Embryophyta	Tracheophyta											Euphyllophyta	Spermatophyta	Mesangiospermae	eudicotyledons	Gunneridae	Pentapetalae	asterids	lamiids									Viridiplantae		cellular organisms	unclassified Lantana																			Streptophytina								Lantaneae
1520712	Eukaryota	Streptophyta	Magnoliopsida	Malvales	Malvaceae		Malvaceae sp. RP-2014		Embryophyta	Tracheophyta											Euphyllophyta	Spermatophyta	Mesangiospermae	eudicotyledons	Gunneridae	Pentapetalae	rosids	malvids									Viridiplantae		cellular organisms	unclassified Malvaceae																			Streptophytina
1520713	Eukaryota	Streptophyta	Magnoliopsida	Asterales	Asteraceae	Matricaria	Matricaria sp. RP-2014		Embryophyta	Tracheophyta											Euphyllophyta	Spermatophyta	Mesangiospermae	eudicotyledons	Gunneridae	Pentapetalae	asterids	campanulids									Viridiplantae		cellular organisms	unclassified Matricaria															Asteroideae				Streptophytina			Matricariinae					Anthemideae
1520714	Eukaryota	Streptophyta	Magnoliopsida	Celastrales	Celastraceae	Maytenus	Maytenus sp. RP-2014		Embryophyta	Tracheophyta											Euphyllophyta	Spermatophyta	Mesangiospermae	eudicotyledons	Gunneridae	Pentapetalae	rosids	fabids									Viridiplantae		cellular organisms	unclassified Maytenus																			Streptophytina
1520715	Eukaryota	Streptophyta	Magnoliopsida	Asterales	Asteraceae	Mikania	Mikania sp. RP-2014		Embryophyta	Tracheophyta	Heliantheae alliance										Euphyllophyta	Spermatophyta	Mesangiospermae	eudicotyledons	Gunneridae	Pentapetalae	asterids	campanulids									Viridiplantae		cellular organisms	unclassified Mikania															Asteroideae				Streptophytina								Eupatorieae
1520716	Eukaryota	Streptophyta	Magnoliopsida	Malpighiales	Passifloraceae	Passiflora	Passiflora sp. RP-2014		Embryophyta	Tracheophyta											Euphyllophyta	Spermatophyta	Mesangiospermae	eudicotyledons	Gunneridae	Pentapetalae	rosids	fabids									Viridiplantae		cellular organisms	unclassified Passiflora																			Streptophytina
1520717	Eukaryota	Streptophyta	Magnoliopsida	Caryophyllales	Polygonaceae	Persicaria	Persicaria sp. RP-2014		Embryophyta	Tracheophyta											Euphyllophyta	Spermatophyta	Mesangiospermae	eudicotyledons	Gunneridae	Pentapetalae											Viridiplantae		cellular organisms	unclassified Persicaria															Polygonoideae				Streptophytina								Persicarieae
1520718	Eukaryota	Streptophyta	Magnoliopsida	Proteales	Proteaceae	Roupala	Roupala sp. RP-2014		Embryophyta	Tracheophyta											Euphyllophyta	Spermatophyta	Mesangiospermae														Viridiplantae		cellular organisms	unclassified Roupala																			Streptophytina
1520719	Eukaryota	Streptophyta	Magnoliopsida	Fabales	Fabaceae	Senna	Senna sp. RP-2014		Embryophyta	Tracheophyta	Cassia clade										Euphyllophyta	Spermatophyta	Mesangiospermae	eudicotyledons	Gunneridae	Pentapetalae	rosids	fabids									Viridiplantae		cellular organisms	unclassified Senna															Caesalpinioideae				Streptophytina
1520720	Eukaryota	Streptophyta	Magnoliopsida	Solanales	Solanaceae	Solanum	Solanum sp. RP-2014		Embryophyta	Tracheophyta											Euphyllophyta	Spermatophyta	Mesangiospermae	eudicotyledons	Gunneridae	Pentapetalae	asterids	lamiids									Viridiplantae		cellular organisms	unclassified Solanum															Solanoideae				Streptophytina								Solaneae
1520721	Eukaryota	Streptophyta	Magnoliopsida	Rosales	Moraceae	Sorocea	Sorocea sp. RP-2014		Embryophyta	Tracheophyta											Euphyllophyta	Spermatophyta	Mesangiospermae	eudicotyledons	Gunneridae	Pentapetalae	rosids	fabids									Viridiplantae		cellular organisms	unclassified Sorocea																			Streptophytina
1520722	Eukaryota	Streptophyta	Magnoliopsida	Caryophyllales	Caryophyllaceae	Stellaria	Stellaria sp. RP-2014		Embryophyta	Tracheophyta											Euphyllophyta	Spermatophyta	Mesangiospermae	eudicotyledons	Gunneridae	Pentapetalae											Viridiplantae		cellular organisms	unclassified Stellaria (in: Viridiplantae)																			Streptophytina								Alsineae
1520723	Eukaryota	Streptophyta	Magnoliopsida	Malvales	Malvaceae	Tilia	Tilia sp. RP-2014		Embryophyta	Tracheophyta											Euphyllophyta	Spermatophyta	Mesangiospermae	eudicotyledons	Gunneridae	Pentapetalae	rosids	malvids									Viridiplantae		cellular organisms	unclassified Tilia															Tilioideae				Streptophytina
1520724	Eukaryota	Streptophyta	Magnoliopsida	Dipsacales	Caprifoliaceae	Valeriana	Valeriana sp. RP-2014		Embryophyta	Tracheophyta											Euphyllophyta	Spermatophyta	Mesangiospermae	eudicotyledons	Gunneridae	Pentapetalae	asterids	campanulids									Viridiplantae		cellular organisms	unclassified Valeriana																			Streptophytina
1520725	Eukaryota	Streptophyta	Klebsormidiophyceae	Klebsormidiales	Klebsormidiaceae	Klebsormidium	Klebsormidium sp. JK1																														Viridiplantae		cellular organisms	unclassified Klebsormidium
1520726	Eukaryota	Streptophyta	Klebsormidiophyceae	Klebsormidiales	Klebsormidiaceae	Klebsormidium	Klebsormidium sp. JKK12																														Viridiplantae		cellular organisms	unclassified Klebsormidium
1520727	Eukaryota	Streptophyta	Klebsormidiophyceae	Klebsormidiales	Klebsormidiaceae	Klebsormidium	Klebsormidium sp. JKK15																														Viridiplantae		cellular organisms	unclassified Klebsormidium
1520728	Eukaryota	Streptophyta	Klebsormidiophyceae	Klebsormidiales	Klebsormidiaceae	Klebsormidium	Klebsormidium sp. JKK16																														Viridiplantae		cellular organisms	unclassified Klebsormidium
1520729	Eukaryota	Streptophyta	Klebsormidiophyceae	Klebsormidiales	Klebsormidiaceae	Klebsormidium	Klebsormidium sp. JKK17																														Viridiplantae		cellular organisms	unclassified Klebsormidium
1520730	Eukaryota	Streptophyta	Klebsormidiophyceae	Klebsormidiales	Klebsormidiaceae	Klebsormidium	Klebsormidium sp. JKK18																														Viridiplantae		cellular organisms	unclassified Klebsormidium
1520731	Eukaryota	Streptophyta	Klebsormidiophyceae	Klebsormidiales	Klebsormidiaceae	Klebsormidium	Klebsormidium sp. JKK2																														Viridiplantae		cellular organisms	unclassified Klebsormidium
1520732	Eukaryota	Streptophyta	Klebsormidiophyceae	Klebsormidiales	Klebsormidiaceae	Klebsormidium	Klebsormidium sp. JP1																														Viridiplantae		cellular organisms	unclassified Klebsormidium
1520733	Eukaryota	Streptophyta	Klebsormidiophyceae	Klebsormidiales	Klebsormidiaceae	Klebsormidium	Klebsormidium sp. JS1																														Viridiplantae		cellular organisms	unclassified Klebsormidium
1520734	Eukaryota	Streptophyta	Klebsormidiophyceae	Klebsormidiales	Klebsormidiaceae	Klebsormidium	Klebsormidium sp. JS4																														Viridiplantae		cellular organisms	unclassified Klebsormidium
1520735	Eukaryota	Streptophyta	Klebsormidiophyceae	Klebsormidiales	Klebsormidiaceae	Klebsormidium	Klebsormidium sp. JVK12																														Viridiplantae		cellular organisms	unclassified Klebsormidium
1520736	Eukaryota	Streptophyta	Klebsormidiophyceae	Klebsormidiales	Klebsormidiaceae	Klebsormidium	Klebsormidium sp. JVK6																														Viridiplantae		cellular organisms	unclassified Klebsormidium
1520737	Eukaryota	Streptophyta	Klebsormidiophyceae	Klebsormidiales	Klebsormidiaceae	Klebsormidium	Klebsormidium sp. JVK8																														Viridiplantae		cellular organisms	unclassified Klebsormidium
1520738	Eukaryota	Streptophyta	Klebsormidiophyceae	Klebsormidiales	Klebsormidiaceae	Klebsormidium	Klebsormidium sp. K48																														Viridiplantae		cellular organisms	unclassified Klebsormidium
1520739	Eukaryota	Streptophyta	Klebsormidiophyceae	Klebsormidiales	Klebsormidiaceae	Klebsormidium	Klebsormidium sp. UC49																														Viridiplantae		cellular organisms	unclassified Klebsormidium
1520740	Eukaryota	Streptophyta	Klebsormidiophyceae	Klebsormidiales	Klebsormidiaceae	Klebsormidium	Klebsormidium sp. UC76																														Viridiplantae		cellular organisms	unclassified Klebsormidium
1520741	Eukaryota	Streptophyta	Klebsormidiophyceae	Klebsormidiales	Klebsormidiaceae	Klebsormidium	Klebsormidium sp. UO02																														Viridiplantae		cellular organisms	unclassified Klebsormidium
1520742	Eukaryota	Streptophyta	Klebsormidiophyceae	Klebsormidiales	Klebsormidiaceae	Klebsormidium	Klebsormidium sp. UO05																														Viridiplantae		cellular organisms	unclassified Klebsormidium
1520743	Eukaryota	Streptophyta	Klebsormidiophyceae	Klebsormidiales	Klebsormidiaceae	Klebsormidium	Klebsormidium sp. UO06																														Viridiplantae		cellular organisms	unclassified Klebsormidium
1520744	Eukaryota	Streptophyta	Klebsormidiophyceae	Klebsormidiales	Klebsormidiaceae	Klebsormidium	Klebsormidium sp. UO21																														Viridiplantae		cellular organisms	unclassified Klebsormidium
1520745	Eukaryota	Streptophyta	Klebsormidiophyceae	Klebsormidiales	Klebsormidiaceae	Klebsormidium	Klebsormidium sp. UO31																														Viridiplantae		cellular organisms	unclassified Klebsormidium
1520746	Eukaryota	Streptophyta	Klebsormidiophyceae	Klebsormidiales	Klebsormidiaceae	Klebsormidium	Klebsormidium sp. UO70																														Viridiplantae		cellular organisms	unclassified Klebsormidium
1520747	Eukaryota	Streptophyta	Klebsormidiophyceae	Klebsormidiales	Klebsormidiaceae	Klebsormidium	Klebsormidium sp. UO71																														Viridiplantae		cellular organisms	unclassified Klebsormidium
1520748	Eukaryota	Streptophyta	Klebsormidiophyceae	Klebsormidiales	Klebsormidiaceae	Klebsormidium	Klebsormidium sp. UW106																														Viridiplantae		cellular organisms	unclassified Klebsormidium
1520749	Eukaryota	Streptophyta	Klebsormidiophyceae	Klebsormidiales	Klebsormidiaceae	Klebsormidium	Klebsormidium sp. UW111																														Viridiplantae		cellular organisms	unclassified Klebsormidium
1520750	Eukaryota	Streptophyta	Klebsormidiophyceae	Klebsormidiales	Klebsormidiaceae	Klebsormidium	Klebsormidium sp. UW113																														Viridiplantae		cellular organisms	unclassified Klebsormidium
1520751	Eukaryota	Streptophyta	Klebsormidiophyceae	Klebsormidiales	Klebsormidiaceae	Klebsormidium	Klebsormidium sp. UW201																														Viridiplantae		cellular organisms	unclassified Klebsormidium
1520752	Eukaryota	Streptophyta	Klebsormidiophyceae	Klebsormidiales	Klebsormidiaceae	Klebsormidium	Klebsormidium sp. UW219																														Viridiplantae		cellular organisms	unclassified Klebsormidium
1520753	Eukaryota	Streptophyta	Klebsormidiophyceae	Klebsormidiales	Klebsormidiaceae	Klebsormidium	Klebsormidium sp. W101																														Viridiplantae		cellular organisms	unclassified Klebsormidium
1520754	Eukaryota	Streptophyta	Klebsormidiophyceae	Klebsormidiales	Klebsormidiaceae	Klebsormidium	Klebsormidium sp. W104																														Viridiplantae		cellular organisms	unclassified Klebsormidium
1520755	Eukaryota	Streptophyta	Klebsormidiophyceae	Klebsormidiales	Klebsormidiaceae	Klebsormidium	Klebsormidium sp. W108																														Viridiplantae		cellular organisms	unclassified Klebsormidium
1520756	Eukaryota	Streptophyta	Klebsormidiophyceae	Klebsormidiales	Klebsormidiaceae	Klebsormidium	Klebsormidium sp. W109																														Viridiplantae		cellular organisms	unclassified Klebsormidium
1520757	Eukaryota	Streptophyta	Klebsormidiophyceae	Klebsormidiales	Klebsormidiaceae	Klebsormidium	Klebsormidium sp. W113																														Viridiplantae		cellular organisms	unclassified Klebsormidium
1520758	Eukaryota	Streptophyta	Klebsormidiophyceae	Klebsormidiales	Klebsormidiaceae	Klebsormidium	Klebsormidium sp. W206																														Viridiplantae		cellular organisms	unclassified Klebsormidium
1520759	Eukaryota	Streptophyta	Klebsormidiophyceae	Klebsormidiales	Klebsormidiaceae	Klebsormidium	Klebsormidium sp. W208																														Viridiplantae		cellular organisms	unclassified Klebsormidium
1520760	Eukaryota	Streptophyta	Klebsormidiophyceae	Klebsormidiales	Klebsormidiaceae	Klebsormidium	Klebsormidium sp. W211																														Viridiplantae		cellular organisms	unclassified Klebsormidium
1520761	Eukaryota	Streptophyta	Klebsormidiophyceae	Klebsormidiales	Klebsormidiaceae	Klebsormidium	Klebsormidium sp. W301																														Viridiplantae		cellular organisms	unclassified Klebsormidium
1520762	Eukaryota	Streptophyta	Klebsormidiophyceae	Klebsormidiales	Klebsormidiaceae	Klebsormidium	Klebsormidium sp. W302																														Viridiplantae		cellular organisms	unclassified Klebsormidium
1520763	Eukaryota	Streptophyta	Klebsormidiophyceae	Klebsormidiales	Klebsormidiaceae	Klebsormidium	Klebsormidium sp. W303																														Viridiplantae		cellular organisms	unclassified Klebsormidium
1520764	Eukaryota	Streptophyta	Klebsormidiophyceae	Klebsormidiales	Klebsormidiaceae	Klebsormidium	Klebsormidium sp. W307																														Viridiplantae		cellular organisms	unclassified Klebsormidium
1520765	Eukaryota	Streptophyta	Klebsormidiophyceae	Klebsormidiales	Klebsormidiaceae	Klebsormidium	Klebsormidium sp. W315																														Viridiplantae		cellular organisms	unclassified Klebsormidium
1520766	Eukaryota	Streptophyta	Klebsormidiophyceae	Klebsormidiales	Klebsormidiaceae	Klebsormidium	Klebsormidium sp. W319																														Viridiplantae		cellular organisms	unclassified Klebsormidium
1520767	Eukaryota	Streptophyta	Klebsormidiophyceae	Klebsormidiales	Klebsormidiaceae	Klebsormidium	Klebsormidium sp. W320																														Viridiplantae		cellular organisms	unclassified Klebsormidium
1520768	Eukaryota	Streptophyta	Klebsormidiophyceae	Klebsormidiales	Klebsormidiaceae	Klebsormidium	Klebsormidium sp. W419																														Viridiplantae		cellular organisms	unclassified Klebsormidium
1520770	Eukaryota	Streptophyta	Polypodiopsida	Marattiales	Marattiaceae	Eupodium			Embryophyta	Tracheophyta											Euphyllophyta																Viridiplantae		cellular organisms														Marattiidae						Streptophytina
1520771	Eukaryota	Chordata	Mammalia	Rodentia	Muridae	Berylmys	Berylmys manipulus		Opisthokonta	Eumetazoa	Amniota	Theria	Eutheria	Boreoeutheria	Glires	Muroidea					Bilateria	Deuterostomia	Vertebrata	Gnathostomata	Teleostomi	Euteleostomi	Dipnotetrapodomorpha	Tetrapoda									Metazoa		cellular organisms																Murinae			Myomorpha	Craniata				Sarcopterygii		Euarchontoglires
1520772	Eukaryota	Basidiomycota							Opisthokonta																												Fungi		cellular organisms	unclassified Ustilaginomycotina																	Dikarya		Ustilaginomycotina
1520774	Bacteria						bacterium C1(2014)																																cellular organisms	unclassified Bacteria
1520775	Viruses	Negarnaviricota	Insthoviricetes	Articulavirales	Orthomyxoviridae	Alphainfluenzavirus	Influenza A virus		Riboviria																												Orthornavirae		Influenza A virus (A/swine/Hanoi/411/2013(H3N2))										H3N2 subtype										Polyploviricotina
1520776	Viruses	Negarnaviricota	Insthoviricetes	Articulavirales	Orthomyxoviridae	Alphainfluenzavirus	Influenza A virus		Riboviria																												Orthornavirae		Influenza A virus (A/swine/Hanoi/415/2013(H3N2))										H3N2 subtype										Polyploviricotina
1520777	Viruses	Negarnaviricota	Insthoviricetes	Articulavirales	Orthomyxoviridae	Alphainfluenzavirus	Influenza A virus		Riboviria																												Orthornavirae		Influenza A virus (A/swine/Hanoi/422/2013(H3N2))										H3N2 subtype										Polyploviricotina
1520778	Viruses	Negarnaviricota	Insthoviricetes	Articulavirales	Orthomyxoviridae	Alphainfluenzavirus	Influenza A virus		Riboviria																												Orthornavirae		Influenza A virus (A/swine/Hanoi/424/2013(H3N2))										H3N2 subtype										Polyploviricotina
1520779	Viruses	Negarnaviricota	Insthoviricetes	Articulavirales	Orthomyxoviridae	Alphainfluenzavirus	Influenza A virus		Riboviria																												Orthornavirae		Influenza A virus (A/swine/Hanoi/568/2013(H3N2))										H3N2 subtype										Polyploviricotina
1520780	Bacteria	Proteobacteria	Gammaproteobacteria	Enterobacterales	Enterobacteriaceae		Enterobacteriaceae bacterium CAU0858-1																																cellular organisms	unclassified Enterobacteriaceae
1520781	Bacteria	Proteobacteria	Gammaproteobacteria	Enterobacterales	Enterobacteriaceae		Enterobacteriaceae bacterium CAU0858-2																																cellular organisms	unclassified Enterobacteriaceae
1520782	Bacteria	Proteobacteria	Gammaproteobacteria	Alteromonadales	Colwelliaceae	Colwellia	Colwellia arctica																																cellular organisms
1520783	Eukaryota	Ascomycota	Lecanoromycetes	Trapeliales					Opisthokonta	saccharomyceta											leotiomyceta	OSLEUM clade															Fungi		cellular organisms														Ostropomycetidae				Dikarya		Pezizomycotina
1520784	Eukaryota	Ascomycota	Lecanoromycetes	Trapeliales	Trapeliaceae				Opisthokonta	saccharomyceta											leotiomyceta	OSLEUM clade															Fungi		cellular organisms														Ostropomycetidae				Dikarya		Pezizomycotina
1520785	Eukaryota	Ascomycota	Lecanoromycetes	Sarrameanales					Opisthokonta	saccharomyceta											leotiomyceta	OSLEUM clade															Fungi		cellular organisms	Sarrameneales incertae sedis													Ostropomycetidae				Dikarya		Pezizomycotina
1520786	Eukaryota	Ascomycota	Lecanoromycetes	Trapeliales					Opisthokonta	saccharomyceta											leotiomyceta	OSLEUM clade															Fungi		cellular organisms	Trapeliales incertae sedis													Ostropomycetidae				Dikarya		Pezizomycotina
1520787	Bacteria	Proteobacteria	Alphaproteobacteria	Rhodospirillales	Acetobacteraceae	Gluconacetobacter	Gluconacetobacter sp. A2																																cellular organisms	unclassified Gluconacetobacter
1520788	Eukaryota	Ascomycota	Lecanoromycetes	Umbilicariales	Elixiaceae	Meridianelia			Opisthokonta	saccharomyceta											leotiomyceta	OSLEUM clade															Fungi		cellular organisms														Umbilicariomycetidae				Dikarya		Pezizomycotina
1520789	Eukaryota	Ascomycota	Lecanoromycetes	Umbilicariales	Ropalosporaceae				Opisthokonta	saccharomyceta											leotiomyceta	OSLEUM clade															Fungi		cellular organisms	Umbilicariales incertae sedis													Umbilicariomycetidae				Dikarya		Pezizomycotina
1520790	Bacteria								Bacteria candidate phyla	candidate division RF3																													cellular organisms	Bacteria incertae sedis
1520791	Eukaryota	Ascomycota	Lecanoromycetes						Opisthokonta	saccharomyceta											leotiomyceta	OSLEUM clade															Fungi		cellular organisms														Umbilicariomycetidae				Dikarya		Pezizomycotina
1520792	Bacteria								Bacteria candidate phyla	candidate division RF3																													cellular organisms	Bacteria incertae sedis	environmental samples
1520793	Bacteria						uncultured candidate division R3 bacterium		Bacteria candidate phyla	candidate division RF3																													cellular organisms	Bacteria incertae sedis	environmental samples
1520794	Bacteria								Bacteria candidate phyla	candidate division BHI80-139																													cellular organisms	Bacteria incertae sedis
1520795	Bacteria								Bacteria candidate phyla	candidate division BHI80-139																													cellular organisms	Bacteria incertae sedis	environmental samples
1520796	Bacteria						uncultured candidate division BHI80-139 bacterium		Bacteria candidate phyla	candidate division BHI80-139																													cellular organisms	Bacteria incertae sedis	environmental samples
1520797	Bacteria								Bacteria candidate phyla	candidate division NPL-UPA2																													cellular organisms	Bacteria incertae sedis
1520798	Bacteria								Bacteria candidate phyla	candidate division NPL-UPA2																													cellular organisms	Bacteria incertae sedis	environmental samples
1520799	Bacteria						uncultured candidate division NPL-UPA2 bacterium		Bacteria candidate phyla	candidate division NPL-UPA2																													cellular organisms	Bacteria incertae sedis	environmental samples
1520800	Archaea	Euryarchaeota	Methanomicrobia	Methanosarcinales	Methanosarcinaceae	Methanosarcina	Methanosarcina sp. DSM 11855		Stenosarchaea group																														cellular organisms	unclassified Methanosarcina
1520801	Bacteria	Firmicutes	Clostridia	Eubacteriales	Lachnospiraceae	Pseudobutyrivibrio	Pseudobutyrivibrio sp. ACV-2		Terrabacteria group																														cellular organisms	unclassified Pseudobutyrivibrio
1520802	Bacteria	Firmicutes	Clostridia	Eubacteriales	Lachnospiraceae	Pseudobutyrivibrio	Pseudobutyrivibrio sp. YE44		Terrabacteria group																														cellular organisms	unclassified Pseudobutyrivibrio
1520803	Bacteria	Firmicutes	Clostridia	Eubacteriales	Lachnospiraceae	Pseudobutyrivibrio	Pseudobutyrivibrio sp. C4		Terrabacteria group																														cellular organisms	unclassified Pseudobutyrivibrio
1520804	Bacteria	Firmicutes	Clostridia	Eubacteriales	Lachnospiraceae	Pseudobutyrivibrio	Pseudobutyrivibrio sp. AR14		Terrabacteria group																														cellular organisms	unclassified Pseudobutyrivibrio
1520805	Bacteria	Firmicutes	Clostridia	Eubacteriales	Lachnospiraceae	Blautia	Blautia sp. SF-50		Terrabacteria group																														cellular organisms	unclassified Blautia
1520806	Bacteria	Firmicutes	Clostridia	Eubacteriales	Lachnospiraceae	Butyrivibrio	Butyrivibrio sp. INlla18		Terrabacteria group																														cellular organisms	unclassified Butyrivibrio
1520807	Bacteria	Firmicutes	Clostridia	Eubacteriales	Lachnospiraceae	Butyrivibrio	Butyrivibrio sp. INlla16		Terrabacteria group																														cellular organisms	unclassified Butyrivibrio
1520808	Bacteria	Firmicutes	Clostridia	Eubacteriales	Lachnospiraceae	Butyrivibrio	Butyrivibrio sp. INlla14		Terrabacteria group																														cellular organisms	unclassified Butyrivibrio
1520809	Bacteria	Firmicutes	Clostridia	Eubacteriales	Lachnospiraceae	Butyrivibrio	Butyrivibrio sp. TB		Terrabacteria group																														cellular organisms	unclassified Butyrivibrio
1520810	Bacteria	Firmicutes	Clostridia	Eubacteriales	Lachnospiraceae	Butyrivibrio	Butyrivibrio sp. Su6		Terrabacteria group																														cellular organisms	unclassified Butyrivibrio
1520811	Bacteria	Firmicutes	Clostridia	Eubacteriales	Lachnospiraceae	Butyrivibrio	Butyrivibrio sp. INlla21		Terrabacteria group																														cellular organisms	unclassified Butyrivibrio
1520812	Bacteria	Firmicutes	Clostridia	Eubacteriales	Lachnospiraceae	Butyrivibrio	Butyrivibrio sp. YAB3001		Terrabacteria group																														cellular organisms	unclassified Butyrivibrio
1520813	Bacteria	Proteobacteria	Alphaproteobacteria	Rhodobacterales	Rhodobacteraceae	Paracoccus	Paracoccus sp. SM22M-07																																cellular organisms	unclassified Paracoccus (in: Bacteria)
1520814	Eukaryota	Ascomycota	Lecanoromycetes	Umbilicariales					Opisthokonta	saccharomyceta											leotiomyceta	OSLEUM clade															Fungi		cellular organisms	Umbilicariales incertae sedis													Umbilicariomycetidae				Dikarya		Pezizomycotina
1520815	Bacteria	Firmicutes	Clostridia	Eubacteriales	Oscillospiraceae		Ruminococcaceae bacterium D5		Terrabacteria group																														cellular organisms	unclassified Oscillospiraceae
1520816	Bacteria	Firmicutes	Clostridia	Eubacteriales	Oscillospiraceae		Ruminococcaceae bacterium YAD3003		Terrabacteria group																														cellular organisms	unclassified Oscillospiraceae
1520817	Bacteria	Firmicutes	Clostridia	Eubacteriales	Oscillospiraceae		Ruminococcaceae bacterium FB2012		Terrabacteria group																														cellular organisms	unclassified Oscillospiraceae
1520818	Bacteria	Firmicutes	Clostridia	Eubacteriales	Oscillospiraceae		Ruminococcaceae bacterium YSB2003		Terrabacteria group																														cellular organisms	unclassified Oscillospiraceae
1520819	Bacteria	Firmicutes	Clostridia	Eubacteriales	Oscillospiraceae		Ruminococcaceae bacterium YRB3002		Terrabacteria group																														cellular organisms	unclassified Oscillospiraceae
1520820	Bacteria	Firmicutes	Clostridia	Eubacteriales	Lachnospiraceae		Lachnospiraceae bacterium XBD2001		Terrabacteria group																														cellular organisms	unclassified Lachnospiraceae
1520821	Bacteria	Firmicutes	Clostridia	Eubacteriales	Lachnospiraceae		Lachnospiraceae bacterium A10		Terrabacteria group																														cellular organisms	unclassified Lachnospiraceae
1520822	Bacteria	Firmicutes	Clostridia	Eubacteriales	Lachnospiraceae		Lachnospiraceae bacterium C10		Terrabacteria group																														cellular organisms	unclassified Lachnospiraceae
1520823	Bacteria	Firmicutes	Clostridia	Eubacteriales	Lachnospiraceae		Lachnospiraceae bacterium NE2001		Terrabacteria group																														cellular organisms	unclassified Lachnospiraceae
1520824	Bacteria	Firmicutes	Clostridia	Eubacteriales	Lachnospiraceae		Lachnospiraceae bacterium HUN248		Terrabacteria group																														cellular organisms	unclassified Lachnospiraceae
1520825	Bacteria	Firmicutes	Clostridia	Eubacteriales	Lachnospiraceae		Lachnospiraceae bacterium XPB1003		Terrabacteria group																														cellular organisms	unclassified Lachnospiraceae
1520826	Bacteria	Firmicutes	Clostridia	Eubacteriales	Lachnospiraceae		Lachnospiraceae bacterium XBB2008		Terrabacteria group																														cellular organisms	unclassified Lachnospiraceae
1520827	Bacteria	Firmicutes	Clostridia	Eubacteriales	Lachnospiraceae		Lachnospiraceae bacterium XBB1006		Terrabacteria group																														cellular organisms	unclassified Lachnospiraceae
1520828	Bacteria	Firmicutes	Clostridia	Eubacteriales	Lachnospiraceae		Lachnospiraceae bacterium YSD2013		Terrabacteria group																														cellular organisms	unclassified Lachnospiraceae
1520829	Bacteria	Firmicutes	Clostridia	Eubacteriales	Peptostreptococcaceae		Peptostreptococcaceae bacterium pGA-8		Terrabacteria group																														cellular organisms	unclassified Peptostreptococcaceae
1520830	Bacteria	Bacteroidota	Bacteroidia	Bacteroidales	Prevotellaceae		Prevotellaceae bacterium HUN156		FCB group	Bacteroidetes/Chlorobi group																													cellular organisms	unclassified Prevotellaceae
1520832	Bacteria	Proteobacteria	Gammaproteobacteria	Pasteurellales	Pasteurellaceae	Pasteurella	Pasteurella sp. NVIO-1993																																cellular organisms	unclassified Pasteurella
1520833	Bacteria	Proteobacteria	Gammaproteobacteria	Pasteurellales	Pasteurellaceae	Pasteurella	Pasteurella sp. NVIO-2257																																cellular organisms	unclassified Pasteurella
1520834	Bacteria	Proteobacteria	Gammaproteobacteria	Pasteurellales	Pasteurellaceae	Pasteurella	Pasteurella sp. NVIO-2403																																cellular organisms	unclassified Pasteurella
1520835	Bacteria	Proteobacteria	Gammaproteobacteria	Pasteurellales	Pasteurellaceae	Pasteurella	Pasteurella sp. NVIO-8239																																cellular organisms	unclassified Pasteurella
1520836	Bacteria	Proteobacteria	Gammaproteobacteria	Pasteurellales	Pasteurellaceae	Pasteurella	Pasteurella sp. NVIO-9100																																cellular organisms	unclassified Pasteurella
1520837	Bacteria	Proteobacteria	Gammaproteobacteria	Pasteurellales	Pasteurellaceae	Pasteurella	Pasteurella sp. NVIO-9229																																cellular organisms	unclassified Pasteurella
1520838	Bacteria	Proteobacteria	Gammaproteobacteria	Pasteurellales	Pasteurellaceae	Pasteurella	Pasteurella sp. NVIO-9267																																cellular organisms	unclassified Pasteurella
1520839	Bacteria	Proteobacteria	Gammaproteobacteria	Pasteurellales	Pasteurellaceae	Pasteurella	Pasteurella sp. NVIO-9294																																cellular organisms	unclassified Pasteurella
1520840	Bacteria	Proteobacteria	Gammaproteobacteria	Pasteurellales	Pasteurellaceae	Pasteurella	Pasteurella sp. NVIO-9342																																cellular organisms	unclassified Pasteurella
1520841	Bacteria	Proteobacteria	Gammaproteobacteria	Alteromonadales	Alteromonadaceae	Aliagarivorans																																	cellular organisms	unclassified Aliagarivorans
1520842	Bacteria	Proteobacteria	Gammaproteobacteria	Alteromonadales	Alteromonadaceae	Aliagarivorans	Aliagarivorans sp. TSASRA084																																cellular organisms	unclassified Aliagarivorans
1520843	Bacteria	Proteobacteria	Gammaproteobacteria	Alteromonadales	Alteromonadaceae	Alteromonas	Alteromonas sp. TSASRA011																																cellular organisms	Alteromonas/Salinimonas group	unclassified Alteromonas
1520844	Bacteria	Proteobacteria	Gammaproteobacteria	Alteromonadales	Alteromonadaceae	Alteromonas	Alteromonas sp. TSASRA060																																cellular organisms	Alteromonas/Salinimonas group	unclassified Alteromonas
1520845	Bacteria	Actinobacteria	Actinomycetia	Micrococcales	Brevibacteriaceae	Brevibacterium	Brevibacterium sp. TSASRA030		Terrabacteria group																														cellular organisms	unclassified Brevibacterium
1520846	Bacteria	Proteobacteria	Gammaproteobacteria	Oceanospirillales	Endozoicomonadaceae	Endozoicomonas	Endozoicomonas sp. TSASRA102																																cellular organisms	unclassified Endozoicomonas
1520847	Bacteria	Proteobacteria	Gammaproteobacteria	Oceanospirillales	Halomonadaceae	Halomonas	Halomonas sp. TSASRA008																																cellular organisms	unclassified Halomonas
1520848	Bacteria	Proteobacteria	Gammaproteobacteria	Alteromonadales	Idiomarinaceae	Idiomarina	Idiomarina sp. TSASRA085																																cellular organisms	unclassified Idiomarina
1520849	Bacteria	Actinobacteria	Actinomycetia	Micrococcales	Micrococcaceae	Micrococcus	Micrococcus sp. TSASRA059		Terrabacteria group																														cellular organisms	unclassified Micrococcus
1520850	Bacteria	Proteobacteria	Alphaproteobacteria	Hyphomicrobiales	Parvibaculaceae	Parvibaculum	Parvibaculum sp. TSASRA023																																cellular organisms	unclassified Parvibaculum
1520851	Bacteria	Proteobacteria	Gammaproteobacteria	Vibrionales	Vibrionaceae	Photobacterium	Photobacterium sp. TSASRA010																																cellular organisms	unclassified Photobacterium
1520852	Bacteria	Proteobacteria	Gammaproteobacteria	Alteromonadales	Pseudoalteromonadaceae	Pseudoalteromonas	Pseudoalteromonas sp. TSASRA002																																cellular organisms	unclassified Pseudoalteromonas
1520853	Bacteria	Proteobacteria	Gammaproteobacteria	Alteromonadales	Pseudoalteromonadaceae	Pseudoalteromonas	Pseudoalteromonas sp. TSASRA009																																cellular organisms	unclassified Pseudoalteromonas
1520854	Bacteria	Proteobacteria	Gammaproteobacteria	Alteromonadales	Pseudoalteromonadaceae	Pseudoalteromonas	Pseudoalteromonas sp. TSASRA016																																cellular organisms	unclassified Pseudoalteromonas
1520855	Bacteria	Proteobacteria	Gammaproteobacteria	Pseudomonadales	Pseudomonadaceae	Pseudomonas	Pseudomonas sp. TSASRA001																																cellular organisms	unclassified Pseudomonas
1520856	Bacteria	Proteobacteria	Gammaproteobacteria	Pseudomonadales	Pseudomonadaceae	Pseudomonas	Pseudomonas sp. TSASRA004																																cellular organisms	unclassified Pseudomonas
1520857	Bacteria	Proteobacteria	Gammaproteobacteria	Pseudomonadales	Pseudomonadaceae	Pseudomonas	Pseudomonas sp. TSASRA007																																cellular organisms	unclassified Pseudomonas
1520858	Bacteria	Proteobacteria	Gammaproteobacteria	Pseudomonadales	Pseudomonadaceae	Pseudomonas	Pseudomonas sp. TSASRA054																																cellular organisms	unclassified Pseudomonas
1520859	Bacteria	Proteobacteria	Gammaproteobacteria	Pseudomonadales	Pseudomonadaceae	Pseudomonas	Pseudomonas sp. TSASRA070																																cellular organisms	unclassified Pseudomonas
1520860	Bacteria	Proteobacteria	Alphaproteobacteria	Rhodobacterales	Roseobacteraceae	Pseudoruegeria	Pseudoruegeria sp. TSASRA066																																cellular organisms	unclassified Pseudoruegeria
1520861	Bacteria	Proteobacteria	Alphaproteobacteria	Hyphomicrobiales	Stappiaceae	Pseudovibrio	Pseudovibrio sp. TSASRA005																																cellular organisms	unclassified Pseudovibrio
1520862	Bacteria	Proteobacteria	Alphaproteobacteria	Hyphomicrobiales	Stappiaceae	Pseudovibrio	Pseudovibrio sp. TSASRA067																																cellular organisms	unclassified Pseudovibrio
1520863	Bacteria	Proteobacteria	Alphaproteobacteria	Rhodobacterales	Roseobacteraceae	Ruegeria	Ruegeria sp. TSASRA003																																cellular organisms	unclassified Ruegeria
1520864	Bacteria	Proteobacteria	Alphaproteobacteria	Rhodobacterales	Roseobacteraceae	Ruegeria	Ruegeria sp. TSASRA006																																cellular organisms	unclassified Ruegeria
1520865	Bacteria	Proteobacteria	Alphaproteobacteria	Rhodobacterales	Roseobacteraceae	Ruegeria	Ruegeria sp. TSASRA018																																cellular organisms	unclassified Ruegeria
1520866	Bacteria	Proteobacteria	Alphaproteobacteria	Rhodobacterales	Roseobacteraceae	Ruegeria	Ruegeria sp. TSASRA029																																cellular organisms	unclassified Ruegeria
1520867	Bacteria	Proteobacteria	Alphaproteobacteria	Rhodobacterales	Roseobacteraceae	Ruegeria	Ruegeria sp. TSASRA041																																cellular organisms	unclassified Ruegeria
1520868	Bacteria	Proteobacteria	Alphaproteobacteria	Rhodospirillales	Thalassospiraceae	Thalassospira	Thalassospira sp. TSASRA089																																cellular organisms	unclassified Thalassospira
1520869	Bacteria	Proteobacteria	Alphaproteobacteria	Rhodobacterales	Roseobacteraceae	Tropicimonas	Tropicimonas sp. TSASRA020																																cellular organisms	unclassified Tropicimonas
1520870	Bacteria	Proteobacteria	Gammaproteobacteria	Vibrionales	Vibrionaceae	Vibrio	Vibrio sp. TSASRA019																																cellular organisms	unclassified Vibrio
1520871	Bacteria	Proteobacteria	Gammaproteobacteria	Vibrionales	Vibrionaceae	Vibrio	Vibrio sp. TSASRA026																																cellular organisms	unclassified Vibrio
1520872	Bacteria	Proteobacteria	Gammaproteobacteria	Vibrionales	Vibrionaceae	Vibrio	Vibrio sp. TSASRA037																																cellular organisms	unclassified Vibrio
1520873	Bacteria	Proteobacteria	Gammaproteobacteria	Vibrionales	Vibrionaceae	Vibrio	Vibrio sp. TSASRA072																																cellular organisms	unclassified Vibrio
1520874	Eukaryota	Ascomycota	Lecanoromycetes	Lecanorales	Lopadiaceae				Opisthokonta	saccharomyceta											leotiomyceta	OSLEUM clade															Fungi		cellular organisms	Lecanorales incertae sedis													Lecanoromycetidae				Dikarya		Pezizomycotina
1520875	Eukaryota	Ascomycota	Lecanoromycetes	Leprocaulales	Leprocaulaceae				Opisthokonta	saccharomyceta											leotiomyceta	OSLEUM clade															Fungi		cellular organisms														Lecanoromycetidae				Dikarya		Pezizomycotina
1520876	Viruses	Negarnaviricota	Insthoviricetes	Articulavirales	Orthomyxoviridae	Alphainfluenzavirus	Influenza A virus		Riboviria																												Orthornavirae		Influenza A virus (A/chicken/India/03CA02/2013(H5N1))										H5N1 subtype										Polyploviricotina
1520878	Viruses	Negarnaviricota	Insthoviricetes	Articulavirales	Orthomyxoviridae	Alphainfluenzavirus	Influenza A virus		Riboviria																												Orthornavirae		Influenza A virus (A/chicken/India/04MO03/2012(H5N1))										H5N1 subtype										Polyploviricotina
1520879	Viruses	Negarnaviricota	Insthoviricetes	Articulavirales	Orthomyxoviridae	Alphainfluenzavirus	Influenza A virus		Riboviria																												Orthornavirae		Influenza A virus (A/chicken/India/04MO04/2012(H5N1))										H5N1 subtype										Polyploviricotina
1520880	Viruses	Negarnaviricota	Insthoviricetes	Articulavirales	Orthomyxoviridae	Alphainfluenzavirus	Influenza A virus		Riboviria																												Orthornavirae		Influenza A virus (A/crow/India/11TI07/2011(H5N1))										H5N1 subtype										Polyploviricotina
1520881	Eukaryota	Ascomycota	Lecanoromycetes						Opisthokonta	saccharomyceta											leotiomyceta	OSLEUM clade															Fungi		cellular organisms																		Dikarya		Pezizomycotina
1520882	Eukaryota	Streptophyta	Magnoliopsida	Zingiberales	Heliconiaceae	Heliconia	Heliconia sp. SFB-2014		Embryophyta	Tracheophyta											Euphyllophyta	Spermatophyta	Mesangiospermae	Liliopsida	commelinids												Viridiplantae		cellular organisms	unclassified Heliconia													Petrosaviidae						Streptophytina
1520883	Eukaryota	Streptophyta	Magnoliopsida	Pandanales	Cyclanthaceae	Ludovia	Ludovia sp. SFB-2014		Embryophyta	Tracheophyta											Euphyllophyta	Spermatophyta	Mesangiospermae	Liliopsida													Viridiplantae		cellular organisms	unclassified Ludovia													Petrosaviidae						Streptophytina
1520884	Eukaryota	Streptophyta	Magnoliopsida	Poales	Cyperaceae	Mapania	Mapania palustris		Embryophyta	Tracheophyta											Euphyllophyta	Spermatophyta	Mesangiospermae	Liliopsida	commelinids												Viridiplantae		cellular organisms														Petrosaviidae		Mapanioideae				Streptophytina								Hypolytreae
1520885	Eukaryota	Streptophyta	Magnoliopsida	Zingiberales	Zingiberaceae	Curcuma	Curcuma sumatrana		Embryophyta	Tracheophyta											Euphyllophyta	Spermatophyta	Mesangiospermae	Liliopsida	commelinids												Viridiplantae		cellular organisms														Petrosaviidae						Streptophytina
1520886	Eukaryota	Streptophyta	Polypodiopsida	Polypodiales	Pteridaceae	Adiantopsis	Adiantopsis senae		Embryophyta	Tracheophyta											Euphyllophyta																Viridiplantae		cellular organisms														Polypodiidae		Cheilanthoideae			Pteridineae	Streptophytina
1520887	Eukaryota	Basidiomycota	Agaricomycetes	Agaricales	Psathyrellaceae	Coprinopsis	Coprinopsis sp. BWF8		Opisthokonta																												Fungi		cellular organisms	unclassified Coprinopsis													Agaricomycetidae				Dikarya	Agaricineae	Agaricomycotina
1520888	Eukaryota	Streptophyta	Magnoliopsida	Zingiberales	Cannaceae	Canna	Canna sp. SFB-2014		Embryophyta	Tracheophyta											Euphyllophyta	Spermatophyta	Mesangiospermae	Liliopsida	commelinids												Viridiplantae		cellular organisms	unclassified Canna													Petrosaviidae						Streptophytina
1520889	Eukaryota	Ciliophora	Karyorelictea	Protostomatida	Trachelocercidae	Trachelocerca	Trachelocerca chinensis		Sar	Alveolata																													cellular organisms																				Postciliodesmatophora
1520890	Eukaryota	Ciliophora	Karyorelictea	Protostomatida	Trachelocercidae	Tracheloraphis	Tracheloraphis dragescoi		Sar	Alveolata																													cellular organisms																				Postciliodesmatophora
1520891	Eukaryota	Ciliophora	Karyorelictea	Protoheterotrichida	Geleiidae	Geleia	Geleia acuta		Sar	Alveolata																													cellular organisms																				Postciliodesmatophora
1520892	Bacteria	Bacteroidota	Flavobacteriia	Flavobacteriales	Flavobacteriaceae	Mariniflexile	Mariniflexile ostreae		FCB group	Bacteroidetes/Chlorobi group																													cellular organisms
1520893	Bacteria	Bacteroidota	Flavobacteriia	Flavobacteriales	Flavobacteriaceae	Mesoflavibacter	Mesoflavibacter zeaxanthinifaciens		FCB group	Bacteroidetes/Chlorobi group																													cellular organisms																						Mesoflavibacter zeaxanthinifaciens subsp. sabulilitoris
1520894	Bacteria	Proteobacteria	Gammaproteobacteria	Chromatiales	Chromatiaceae	Pararheinheimera	Pararheinheimera arenilitoris																																cellular organisms
1520895	Eukaryota	Arthropoda	Insecta	Coleoptera	Curculionidae	Acalles	Acalles dieckmanni		Opisthokonta	Eumetazoa											Bilateria	Protostomia	Ecdysozoa	Panarthropoda	Mandibulata	Pancrustacea	Dicondylia		Endopterygota					Neoptera	Cucujiformia		Metazoa		cellular organisms														Pterygota		Cryptorhynchinae			Polyphaga	Hexapoda					Curculionoidea
1520897							Integration expression vector pSe1Bb1s-gfp																																other entries	other sequences	artificial sequences	vectors
1520898							Expression vector pAPG1																																other entries	other sequences	artificial sequences	vectors
1520899							Expression vector pAPG2																																other entries	other sequences	artificial sequences	vectors
1520900							Expression vector pPPG1																																other entries	other sequences	artificial sequences	vectors
1520901							Expression vector pPPG2																																other entries	other sequences	artificial sequences	vectors
1520902	Viruses	Pisuviricota	Pisoniviricetes	Picornavirales	Caliciviridae	Norovirus	Norwalk virus		Riboviria	Norovirus GII											Norovirus GII.1																Orthornavirae		Norovirus Hu/GII.1/HP03/2011/GO/BR
1520903	Viruses	Pisuviricota	Pisoniviricetes	Picornavirales	Caliciviridae	Norovirus	Norwalk virus		Riboviria	Norovirus GII											Norovirus GII.2																Orthornavirae		Norovirus Hu/GII.2/HP04/2011/GO/BR
1520904	Viruses	Pisuviricota	Pisoniviricetes	Picornavirales	Caliciviridae	Norovirus	Norwalk virus		Riboviria	Norovirus GII											Norovirus GII.6																Orthornavirae		Norovirus Hu/GII.6/HP02/2010/GO/BR
1520905	Eukaryota	Mollusca	Gastropoda	Neogastropoda	Conidae	Conus	Conus aff. australis MNHN IM 2007-34877		Opisthokonta	Eumetazoa											Bilateria	Protostomia	Spiralia	Lophotrochozoa													Metazoa		cellular organisms														Caenogastropoda			Phasmoconus								Conoidea
1520906	Eukaryota	Mollusca	Gastropoda	Neogastropoda	Conidae	Conus	Conus aff. australis gabryae MNHN IM 2007-30943		Opisthokonta	Eumetazoa											Bilateria	Protostomia	Spiralia	Lophotrochozoa													Metazoa		cellular organisms														Caenogastropoda			Phasmoconus								Conoidea
1520907	Eukaryota	Mollusca	Gastropoda	Neogastropoda	Conidae	Conasprella	Conasprella aff. eucoronata MNHN IM 2007-30661		Opisthokonta	Eumetazoa											Bilateria	Protostomia	Spiralia	Lophotrochozoa													Metazoa		cellular organisms														Caenogastropoda			Conasprella								Conoidea
1520908	Eukaryota	Mollusca	Gastropoda	Neogastropoda	Conidae	Conasprella	Conasprella aff. eucoronata MNHN IM 2007-30718		Opisthokonta	Eumetazoa											Bilateria	Protostomia	Spiralia	Lophotrochozoa													Metazoa		cellular organisms														Caenogastropoda			Conasprella								Conoidea
1520909	Eukaryota	Mollusca	Gastropoda	Neogastropoda	Conidae	Conasprella	Conasprella aff. eucoronata MNHN IM 2007-30831		Opisthokonta	Eumetazoa											Bilateria	Protostomia	Spiralia	Lophotrochozoa													Metazoa		cellular organisms														Caenogastropoda			Conasprella								Conoidea
1520910	Eukaryota	Mollusca	Gastropoda	Neogastropoda	Conidae	Conasprella	Conasprella aff. eucoronata MNHN IM 2007-30911		Opisthokonta	Eumetazoa											Bilateria	Protostomia	Spiralia	Lophotrochozoa													Metazoa		cellular organisms														Caenogastropoda			Conasprella								Conoidea
1520911	Eukaryota	Mollusca	Gastropoda	Neogastropoda	Conidae	Conasprella	Conasprella aff. eucoronata MNHN IM 2007-30929		Opisthokonta	Eumetazoa											Bilateria	Protostomia	Spiralia	Lophotrochozoa													Metazoa		cellular organisms														Caenogastropoda			Conasprella								Conoidea
1520912	Eukaryota	Mollusca	Gastropoda	Neogastropoda	Conidae	Conasprella	Conasprella aff. eucoronata MNHN IM 2007-30931		Opisthokonta	Eumetazoa											Bilateria	Protostomia	Spiralia	Lophotrochozoa													Metazoa		cellular organisms														Caenogastropoda			Conasprella								Conoidea
1520913	Eukaryota	Mollusca	Gastropoda	Neogastropoda	Conidae	Conasprella	Conasprella aff. eucoronata MNHN IM 2007-30933		Opisthokonta	Eumetazoa											Bilateria	Protostomia	Spiralia	Lophotrochozoa													Metazoa		cellular organisms														Caenogastropoda			Conasprella								Conoidea
1520914	Eukaryota	Mollusca	Gastropoda	Neogastropoda	Conidae	Conus	Conus aff. guinaicus MNHN IM 2009-18308		Opisthokonta	Eumetazoa											Bilateria	Protostomia	Spiralia	Lophotrochozoa													Metazoa		cellular organisms														Caenogastropoda			Lautoconus								Conoidea
1520915	Eukaryota	Mollusca	Gastropoda	Neogastropoda	Conidae	Profundiconus	Profundiconus aff. profundorum MNHN IM 2007-34866		Opisthokonta	Eumetazoa											Bilateria	Protostomia	Spiralia	Lophotrochozoa													Metazoa		cellular organisms														Caenogastropoda											Conoidea
1520916	Eukaryota	Mollusca	Gastropoda	Neogastropoda	Conidae	Profundiconus	Profundiconus aff. profundorum MNHN IM 2009-18225		Opisthokonta	Eumetazoa											Bilateria	Protostomia	Spiralia	Lophotrochozoa													Metazoa		cellular organisms														Caenogastropoda											Conoidea
1520917	Eukaryota	Mollusca	Gastropoda	Neogastropoda	Conidae	Profundiconus	Profundiconus aff. profundorum MNHN IM 2009-18227		Opisthokonta	Eumetazoa											Bilateria	Protostomia	Spiralia	Lophotrochozoa													Metazoa		cellular organisms														Caenogastropoda											Conoidea
1520918	Eukaryota	Mollusca	Gastropoda	Neogastropoda	Conidae	Conus	Conus aff. quercinus MNHN IM 2007-38080		Opisthokonta	Eumetazoa											Bilateria	Protostomia	Spiralia	Lophotrochozoa													Metazoa		cellular organisms														Caenogastropoda			Lividoconus								Conoidea
1520919	Viruses	Pisuviricota	Pisoniviricetes	Picornavirales	Caliciviridae	Norovirus	Norwalk virus		Riboviria	Norovirus GI											Norovirus GI.7																Orthornavirae		Norovirus Hu/GI.7/HP01/2011/GO/BR
1520920	Viruses	Pisuviricota	Pisoniviricetes	Picornavirales	Caliciviridae	Norovirus	Norwalk virus		Riboviria	Norovirus GI											Norovirus GI.1																Orthornavirae		Norovirus Hu/GI.1/32771 1/2009/GO/BR
1520921	Viruses	Pisuviricota	Pisoniviricetes	Picornavirales	Caliciviridae	Sapovirus	Sapporo virus		Riboviria																												Orthornavirae		Sapovirus GI	Sapovirus GI.1	Sapovirus Hu/GI.1/HP06/2009/GO/BR
1520923	Eukaryota	Ascomycota	Dothideomycetes	Pleosporales	Pleosporaceae	Bipolaris	Bipolaris sp. AM27		Opisthokonta	saccharomyceta											leotiomyceta	dothideomyceta															Fungi		cellular organisms	unclassified Bipolaris													Pleosporomycetidae				Dikarya	Pleosporineae	Pezizomycotina
1520924	Eukaryota	Ascomycota	Eurotiomycetes	Eurotiales	Thermoascaceae	Paecilomyces	Paecilomyces sp. AM		Opisthokonta	saccharomyceta											leotiomyceta																Fungi		cellular organisms	unclassified Paecilomyces (in: Eurotiomycetes)													Eurotiomycetidae				Dikarya		Pezizomycotina
1520925	Eukaryota	Ascomycota	Eurotiomycetes	Eurotiales	Thermoascaceae	Paecilomyces	Paecilomyces sp. AM130		Opisthokonta	saccharomyceta											leotiomyceta																Fungi		cellular organisms	unclassified Paecilomyces (in: Eurotiomycetes)													Eurotiomycetidae				Dikarya		Pezizomycotina
1520926	Eukaryota	Ascomycota	Eurotiomycetes	Eurotiales	Thermoascaceae	Paecilomyces	Paecilomyces sp. AM219		Opisthokonta	saccharomyceta											leotiomyceta																Fungi		cellular organisms	unclassified Paecilomyces (in: Eurotiomycetes)													Eurotiomycetidae				Dikarya		Pezizomycotina
1520927	Eukaryota	Ascomycota	Eurotiomycetes	Eurotiales	Thermoascaceae	Paecilomyces	Paecilomyces sp. AM73		Opisthokonta	saccharomyceta											leotiomyceta																Fungi		cellular organisms	unclassified Paecilomyces (in: Eurotiomycetes)													Eurotiomycetidae				Dikarya		Pezizomycotina
1520928	Eukaryota	Ascomycota	Eurotiomycetes	Eurotiales	Thermoascaceae	Paecilomyces	Paecilomyces sp. AM75		Opisthokonta	saccharomyceta											leotiomyceta																Fungi		cellular organisms	unclassified Paecilomyces (in: Eurotiomycetes)													Eurotiomycetidae				Dikarya		Pezizomycotina
1520929	Eukaryota	Ascomycota	Eurotiomycetes	Eurotiales	Thermoascaceae	Paecilomyces	Paecilomyces sp. AM79		Opisthokonta	saccharomyceta											leotiomyceta																Fungi		cellular organisms	unclassified Paecilomyces (in: Eurotiomycetes)													Eurotiomycetidae				Dikarya		Pezizomycotina
1520930	Eukaryota	Ascomycota	Eurotiomycetes	Eurotiales	Thermoascaceae	Paecilomyces	Paecilomyces sp. AM91		Opisthokonta	saccharomyceta											leotiomyceta																Fungi		cellular organisms	unclassified Paecilomyces (in: Eurotiomycetes)													Eurotiomycetidae				Dikarya		Pezizomycotina
1520931	Eukaryota	Ascomycota	Eurotiomycetes	Eurotiales	Thermoascaceae	Paecilomyces	Paecilomyces sp. AM98		Opisthokonta	saccharomyceta											leotiomyceta																Fungi		cellular organisms	unclassified Paecilomyces (in: Eurotiomycetes)													Eurotiomycetidae				Dikarya		Pezizomycotina
1520932	Viruses	Pisuviricota	Pisoniviricetes	Picornavirales	Caliciviridae	Sapovirus	Sapporo virus		Riboviria																												Orthornavirae		Sapovirus GI	Sapovirus Hu/GI.3/HP05/2011/GO/BR
1520933	Eukaryota	Ascomycota	Sordariomycetes	Microascales	Microascaceae	Scedosporium	Scedosporium sp. UA120008812-01/3		Opisthokonta	saccharomyceta											leotiomyceta	sordariomyceta															Fungi		cellular organisms	unclassified Scedosporium													Hypocreomycetidae				Dikarya		Pezizomycotina
1520934	Eukaryota	Ascomycota	Sordariomycetes	Microascales	Microascaceae	Scedosporium	Scedosporium sp. UA120008812-01/4		Opisthokonta	saccharomyceta											leotiomyceta	sordariomyceta															Fungi		cellular organisms	unclassified Scedosporium													Hypocreomycetidae				Dikarya		Pezizomycotina
1520935	Viruses	Cressdnaviricota	Arfiviricetes	Cirlivirales	Circoviridae	Cyclovirus	Human associated cyclovirus 11		Monodnaviria																												Shotokuvirae		Cyclovirus SL-108277
1520936	Eukaryota	Streptophyta	Magnoliopsida	Brassicales	Brassicaceae	Brassica	Brassica bourgeaui		Embryophyta	Tracheophyta											Euphyllophyta	Spermatophyta	Mesangiospermae	eudicotyledons	Gunneridae	Pentapetalae	rosids	malvids									Viridiplantae		cellular organisms																				Streptophytina								Brassiceae
1520937	Eukaryota	Streptophyta	Magnoliopsida	Brassicales	Brassicaceae	Barbarea	Barbarea plantaginea		Embryophyta	Tracheophyta											Euphyllophyta	Spermatophyta	Mesangiospermae	eudicotyledons	Gunneridae	Pentapetalae	rosids	malvids									Viridiplantae		cellular organisms																				Streptophytina								Cardamineae
1520938	Eukaryota	Streptophyta	Magnoliopsida	Brassicales	Brassicaceae	Cochlearia	Cochlearia borzaeana		Embryophyta	Tracheophyta											Euphyllophyta	Spermatophyta	Mesangiospermae	eudicotyledons	Gunneridae	Pentapetalae	rosids	malvids									Viridiplantae		cellular organisms																				Streptophytina								Cochlearieae
1520940	Eukaryota	Streptophyta	Magnoliopsida	Brassicales	Brassicaceae	Cochlearia	Cochlearia polonica		Embryophyta	Tracheophyta											Euphyllophyta	Spermatophyta	Mesangiospermae	eudicotyledons	Gunneridae	Pentapetalae	rosids	malvids									Viridiplantae		cellular organisms																				Streptophytina								Cochlearieae
1520941	Eukaryota	Streptophyta	Magnoliopsida	Brassicales	Brassicaceae	Dichroanthus			Embryophyta	Tracheophyta											Euphyllophyta	Spermatophyta	Mesangiospermae	eudicotyledons	Gunneridae	Pentapetalae	rosids	malvids									Viridiplantae		cellular organisms																				Streptophytina
1520942	Eukaryota	Streptophyta	Magnoliopsida	Brassicales	Brassicaceae	Dichroanthus	Dichroanthus virescens		Embryophyta	Tracheophyta											Euphyllophyta	Spermatophyta	Mesangiospermae	eudicotyledons	Gunneridae	Pentapetalae	rosids	malvids									Viridiplantae		cellular organisms																				Streptophytina
1520943	Eukaryota	Streptophyta	Magnoliopsida	Brassicales	Brassicaceae	Iberis	Iberis saxatilis		Embryophyta	Tracheophyta											Euphyllophyta	Spermatophyta	Mesangiospermae	eudicotyledons	Gunneridae	Pentapetalae	rosids	malvids									Viridiplantae		cellular organisms																				Streptophytina								Iberideae
1520944	Eukaryota	Streptophyta	Magnoliopsida	Brassicales	Brassicaceae	Iberis	Iberis semperflorens		Embryophyta	Tracheophyta											Euphyllophyta	Spermatophyta	Mesangiospermae	eudicotyledons	Gunneridae	Pentapetalae	rosids	malvids									Viridiplantae		cellular organisms																				Streptophytina								Iberideae
1520945	Eukaryota	Streptophyta	Magnoliopsida	Brassicales	Brassicaceae	Murbeckiella	Murbeckiella boryi		Embryophyta	Tracheophyta											Euphyllophyta	Spermatophyta	Mesangiospermae	eudicotyledons	Gunneridae	Pentapetalae	rosids	malvids									Viridiplantae		cellular organisms																				Streptophytina								Oreophytoneae
1520946	Eukaryota	Streptophyta	Magnoliopsida	Brassicales	Brassicaceae	Malcolmia	Malcolmia graeca		Embryophyta	Tracheophyta											Euphyllophyta	Spermatophyta	Mesangiospermae	eudicotyledons	Gunneridae	Pentapetalae	rosids	malvids									Viridiplantae		cellular organisms																				Streptophytina								Anastaticeae
1520947	Eukaryota	Streptophyta	Magnoliopsida	Brassicales	Brassicaceae	Malcolmia	Malcolmia ramosissima		Embryophyta	Tracheophyta											Euphyllophyta	Spermatophyta	Mesangiospermae	eudicotyledons	Gunneridae	Pentapetalae	rosids	malvids									Viridiplantae		cellular organisms																				Streptophytina								Anastaticeae
1520948	Eukaryota	Streptophyta	Magnoliopsida	Brassicales	Brassicaceae	Noccaea	Noccaea brachypetala		Embryophyta	Tracheophyta											Euphyllophyta	Spermatophyta	Mesangiospermae	eudicotyledons	Gunneridae	Pentapetalae	rosids	malvids									Viridiplantae		cellular organisms																				Streptophytina								Coluteocarpeae
1520949	Eukaryota	Streptophyta	Magnoliopsida	Brassicales	Brassicaceae	Noccaea	Noccaea magellanica		Embryophyta	Tracheophyta											Euphyllophyta	Spermatophyta	Mesangiospermae	eudicotyledons	Gunneridae	Pentapetalae	rosids	malvids									Viridiplantae		cellular organisms																				Streptophytina								Coluteocarpeae
1520950	Eukaryota	Streptophyta	Magnoliopsida	Brassicales	Brassicaceae	Physaria	Physaria pinetorum		Embryophyta	Tracheophyta											Euphyllophyta	Spermatophyta	Mesangiospermae	eudicotyledons	Gunneridae	Pentapetalae	rosids	malvids									Viridiplantae		cellular organisms																				Streptophytina								Physarieae
1520951	Eukaryota	Streptophyta	Magnoliopsida	Brassicales	Brassicaceae	Sisymbrium	Sisymbrium maurum		Embryophyta	Tracheophyta											Euphyllophyta	Spermatophyta	Mesangiospermae	eudicotyledons	Gunneridae	Pentapetalae	rosids	malvids									Viridiplantae		cellular organisms																				Streptophytina								Sisymbrieae
1520952	Eukaryota	Streptophyta	Magnoliopsida	Brassicales	Brassicaceae	Turritis	Turritis laxa		Embryophyta	Tracheophyta											Euphyllophyta	Spermatophyta	Mesangiospermae	eudicotyledons	Gunneridae	Pentapetalae	rosids	malvids									Viridiplantae		cellular organisms																				Streptophytina								Turritideae
1520953	Eukaryota	Arthropoda	Insecta	Ephemeroptera	Baetidae	Baetis	Baetis canariensis		Opisthokonta	Eumetazoa											Bilateria	Protostomia	Ecdysozoa	Panarthropoda	Mandibulata	Pancrustacea	Dicondylia							Palaeoptera			Metazoa		cellular organisms														Pterygota					Pisciforma	Hexapoda
1520954	Eukaryota	Arthropoda	Insecta	Ephemeroptera	Baetidae	Baetis	Baetis pseudorhodani		Opisthokonta	Eumetazoa											Bilateria	Protostomia	Ecdysozoa	Panarthropoda	Mandibulata	Pancrustacea	Dicondylia							Palaeoptera			Metazoa		cellular organisms														Pterygota					Pisciforma	Hexapoda
1520955	Eukaryota	Arthropoda	Insecta	Ephemeroptera	Baetidae	Baetis	Baetis sp. SR-2014		Opisthokonta	Eumetazoa											Bilateria	Protostomia	Ecdysozoa	Panarthropoda	Mandibulata	Pancrustacea	Dicondylia							Palaeoptera			Metazoa		cellular organisms	unclassified Baetis													Pterygota					Pisciforma	Hexapoda
1520956	Eukaryota	Arthropoda	Insecta	Diptera	Fergusoninidae	Fergusonina	Fergusonina manchesteri		Opisthokonta	Eumetazoa	Cyclorrhapha										Bilateria	Protostomia	Ecdysozoa	Panarthropoda	Mandibulata	Pancrustacea	Dicondylia	Eremoneura	Endopterygota					Neoptera	Muscomorpha		Metazoa		cellular organisms	Schizophora	Acalyptratae												Pterygota					Brachycera	Hexapoda					Opomyzoidea
1520957	Bacteria	Proteobacteria	Betaproteobacteria	Burkholderiales	Comamonadaceae	Acidovorax	Acidovorax sp. C_6_B17																																cellular organisms	unclassified Acidovorax
1520958	Bacteria	Proteobacteria	Betaproteobacteria	Burkholderiales	Comamonadaceae	Acidovorax	Acidovorax sp. C_B1P																																cellular organisms	unclassified Acidovorax
1520959	Bacteria	Actinobacteria	Actinomycetia	Micrococcales	Micrococcaceae	Arthrobacter	Arthrobacter sp. B2_4_B13		Terrabacteria group																														cellular organisms	unclassified Arthrobacter
1520960	Bacteria	Actinobacteria	Actinomycetia	Micrococcales	Micrococcaceae	Arthrobacter	Arthrobacter sp. C_1_B13A		Terrabacteria group																														cellular organisms	unclassified Arthrobacter
1520961	Bacteria	Proteobacteria	Alphaproteobacteria	Caulobacterales	Caulobacteraceae	Caulobacter	Caulobacter sp. C_3BP8																																cellular organisms	unclassified Caulobacter
1520962	Bacteria	Proteobacteria	Betaproteobacteria	Burkholderiales	Burkholderiaceae	Chitinimonas	Chitinimonas sp. B1_1_B11																																cellular organisms	unclassified Chitinimonas
1520963	Bacteria	Proteobacteria	Betaproteobacteria	Burkholderiales	Burkholderiaceae	Cupriavidus	Cupriavidus sp. B1_3_B13																																cellular organisms	unclassified Cupriavidus
1520964	Bacteria	Actinobacteria	Actinomycetia	Micrococcales	Micrococcaceae	Kocuria	Kocuria sp. B2_6_B12		Terrabacteria group																														cellular organisms	unclassified Kocuria
1520965	Bacteria	Proteobacteria	Gammaproteobacteria	Pseudomonadales	Pseudomonadaceae	Pseudomonas	Pseudomonas sp. B1_8_B8																																cellular organisms	unclassified Pseudomonas
1520966	Bacteria	Proteobacteria	Gammaproteobacteria	Pseudomonadales	Pseudomonadaceae	Pseudomonas	Pseudomonas sp. C_6_B20																																cellular organisms	unclassified Pseudomonas
1520967	Bacteria	Proteobacteria	Gammaproteobacteria	Xanthomonadales	Xanthomonadaceae	Stenotrophomonas	Stenotrophomonas sp. B13B14P																																cellular organisms	unclassified Stenotrophomonas
1520968	Bacteria	Proteobacteria	Gammaproteobacteria	Xanthomonadales	Xanthomonadaceae	Stenotrophomonas	Stenotrophomonas sp. B2_4_B3																																cellular organisms	unclassified Stenotrophomonas
1520969	Bacteria	Bacteroidota	Cytophagia	Cytophagales	Spirosomaceae	Arcicella	Arcicella sp. B11B10P		FCB group	Bacteroidetes/Chlorobi group																													cellular organisms	unclassified Arcicella
1520970	Viruses	Pisuviricota	Pisoniviricetes	Picornavirales	Caliciviridae	Norovirus	Norwalk virus		Riboviria																												Orthornavirae		Norovirus isolates	Norovirus Hu/DSM/DS-12/2010/TZA
1520971	Viruses	Pisuviricota	Pisoniviricetes	Picornavirales	Caliciviridae	Norovirus	Norwalk virus		Riboviria																												Orthornavirae		Norovirus isolates	Norovirus Hu/DSM/DS-132/2010/TZA
1520972	Viruses	Pisuviricota	Pisoniviricetes	Picornavirales	Caliciviridae	Norovirus	Norwalk virus		Riboviria																												Orthornavirae		Norovirus isolates	Norovirus Hu/DSM/DS-175/2010/TZA
1520973	Viruses	Pisuviricota	Pisoniviricetes	Picornavirales	Caliciviridae	Norovirus	Norwalk virus		Riboviria																												Orthornavirae		Norovirus isolates	Norovirus Hu/DSM/DS-18/2010/TZA
1520974	Viruses	Pisuviricota	Pisoniviricetes	Picornavirales	Caliciviridae	Norovirus	Norwalk virus		Riboviria																												Orthornavirae		Norovirus isolates	Norovirus Hu/DSM/DS-208/2010/TZA
1520975	Viruses	Pisuviricota	Pisoniviricetes	Picornavirales	Caliciviridae	Norovirus	Norwalk virus		Riboviria																												Orthornavirae		Norovirus isolates	Norovirus Hu/DSM/DS-21/2010/TZA
1520976	Viruses	Pisuviricota	Pisoniviricetes	Picornavirales	Caliciviridae	Norovirus	Norwalk virus		Riboviria																												Orthornavirae		Norovirus isolates	Norovirus Hu/DSM/DS-211/2010/TZA
1520977	Viruses	Pisuviricota	Pisoniviricetes	Picornavirales	Caliciviridae	Norovirus	Norwalk virus		Riboviria																												Orthornavirae		Norovirus isolates	Norovirus Hu/DSM/DS-249/2010/TZA
1520978	Viruses	Pisuviricota	Pisoniviricetes	Picornavirales	Caliciviridae	Norovirus	Norwalk virus		Riboviria																												Orthornavirae		Norovirus isolates	Norovirus Hu/DSM/DS-249/2011/TZA
1520979	Viruses	Pisuviricota	Pisoniviricetes	Picornavirales	Caliciviridae	Norovirus	Norwalk virus		Riboviria																												Orthornavirae		Norovirus isolates	Norovirus Hu/DSM/DS-260/2010/TZA
1520980	Viruses	Pisuviricota	Pisoniviricetes	Picornavirales	Caliciviridae	Norovirus	Norwalk virus		Riboviria																												Orthornavirae		Norovirus isolates	Norovirus Hu/DSM/DS-282/2010/TZA
1520981	Viruses	Pisuviricota	Pisoniviricetes	Picornavirales	Caliciviridae	Norovirus	Norwalk virus		Riboviria																												Orthornavirae		Norovirus isolates	Norovirus Hu/DSM/DS-290/2010/TZA
1520983	Viruses	Pisuviricota	Pisoniviricetes	Picornavirales	Caliciviridae	Norovirus	Norwalk virus		Riboviria																												Orthornavirae		Norovirus isolates	Norovirus Hu/DSM/DS-328/2010/TZA
1520984	Viruses	Pisuviricota	Pisoniviricetes	Picornavirales	Caliciviridae	Norovirus	Norwalk virus		Riboviria																												Orthornavirae		Norovirus isolates	Norovirus Hu/DSM/DS-35/2010/TZA
1520985	Viruses	Pisuviricota	Pisoniviricetes	Picornavirales	Caliciviridae	Norovirus	Norwalk virus		Riboviria																												Orthornavirae		Norovirus isolates	Norovirus Hu/DSM/DS-366/2010/TZA
1520987	Viruses	Pisuviricota	Pisoniviricetes	Picornavirales	Caliciviridae	Norovirus	Norwalk virus		Riboviria																												Orthornavirae		Norovirus isolates	Norovirus Hu/DSM/DS-83/2010/TZA
1520988	Viruses	Pisuviricota	Pisoniviricetes	Picornavirales	Caliciviridae	Norovirus	Norwalk virus		Riboviria																												Orthornavirae		Norovirus isolates	Norovirus Hu/DSM/DS-84/2010/TZA
1520989	Viruses	Pisuviricota	Pisoniviricetes	Picornavirales	Caliciviridae	Norovirus	Norwalk virus		Riboviria																												Orthornavirae		Norovirus isolates	Norovirus Hu/DSM/DS309/2010/TZA
1520990	Viruses	Pisuviricota	Pisoniviricetes	Picornavirales	Caliciviridae	Norovirus	Norwalk virus		Riboviria																												Orthornavirae		Norovirus isolates	Norovirus Hu/DSM/DS39/2010/TZA
1520991	Viruses	Pisuviricota	Pisoniviricetes	Picornavirales	Caliciviridae	Norovirus	Norwalk virus		Riboviria																												Orthornavirae		Norovirus isolates	Norovirus Hu/DSM/DS48/2010/TZA
1520992	Viruses	Pisuviricota	Pisoniviricetes	Picornavirales	Caliciviridae	Norovirus	Norwalk virus		Riboviria																												Orthornavirae		Norovirus isolates	Norovirus Hu/DSM/DT-380/2010/TZA
1520993	Viruses	Pisuviricota	Pisoniviricetes	Picornavirales	Caliciviridae	Norovirus	Norwalk virus		Riboviria																												Orthornavirae		Norovirus isolates	Norovirus Hu/DSM/DT-458/2010/TZA
1520994	Viruses	Pisuviricota	Pisoniviricetes	Picornavirales	Caliciviridae	Norovirus	Norwalk virus		Riboviria																												Orthornavirae		Norovirus isolates	Norovirus Hu/DSM/DT-509/2010/TZA
1520995	Viruses	Pisuviricota	Pisoniviricetes	Picornavirales	Caliciviridae	Norovirus	Norwalk virus		Riboviria																												Orthornavirae		Norovirus isolates	Norovirus Hu/DSM/RS-121/2011/TZA
1520996	Viruses	Pisuviricota	Pisoniviricetes	Picornavirales	Caliciviridae	Norovirus	Norwalk virus		Riboviria																												Orthornavirae		Norovirus isolates	Norovirus Hu/DSM/RS-122/2011/TZA
1520997	Viruses	Pisuviricota	Pisoniviricetes	Picornavirales	Caliciviridae	Norovirus	Norwalk virus		Riboviria																												Orthornavirae		Norovirus isolates	Norovirus Hu/DSM/RS-124/2011/TZA
1520998	Viruses	Pisuviricota	Pisoniviricetes	Picornavirales	Caliciviridae	Norovirus	Norwalk virus		Riboviria																												Orthornavirae		Norovirus isolates	Norovirus Hu/DSM/RS-127/2011/TZA
1520999	Viruses	Pisuviricota	Pisoniviricetes	Picornavirales	Caliciviridae	Norovirus	Norwalk virus		Riboviria																												Orthornavirae		Norovirus isolates	Norovirus Hu/DSM/RS-129/2011/TZA
1521000	Viruses	Pisuviricota	Pisoniviricetes	Picornavirales	Caliciviridae	Norovirus	Norwalk virus		Riboviria																												Orthornavirae		Norovirus isolates	Norovirus Hu/DSM/RS-134/2011/TZA
1521001	Viruses	Pisuviricota	Pisoniviricetes	Picornavirales	Caliciviridae	Norovirus	Norwalk virus		Riboviria																												Orthornavirae		Norovirus isolates	Norovirus Hu/DSM/RS-135/2011/TZA
1521002	Viruses	Pisuviricota	Pisoniviricetes	Picornavirales	Caliciviridae	Norovirus	Norwalk virus		Riboviria																												Orthornavirae		Norovirus isolates	Norovirus Hu/DSM/RS-139/2011/TZA
1521003	Viruses	Pisuviricota	Pisoniviricetes	Picornavirales	Caliciviridae	Norovirus	Norwalk virus		Riboviria																												Orthornavirae		Norovirus isolates	Norovirus Hu/DSM/RS-153/2011/TZA
1521004	Viruses	Pisuviricota	Pisoniviricetes	Picornavirales	Caliciviridae	Norovirus	Norwalk virus		Riboviria																												Orthornavirae		Norovirus isolates	Norovirus Hu/DSM/RS-167/2011/TZA
1521005	Viruses	Pisuviricota	Pisoniviricetes	Picornavirales	Caliciviridae	Norovirus	Norwalk virus		Riboviria																												Orthornavirae		Norovirus isolates	Norovirus Hu/DSM/RS-176/2011/TZA
1521006	Viruses	Pisuviricota	Pisoniviricetes	Picornavirales	Caliciviridae	Norovirus	Norwalk virus		Riboviria																												Orthornavirae		Norovirus isolates	Norovirus Hu/DSM/RS-283/2011/TZA
1521007	Viruses	Pisuviricota	Pisoniviricetes	Picornavirales	Caliciviridae	Norovirus	Norwalk virus		Riboviria																												Orthornavirae		Norovirus isolates	Norovirus Hu/DSM/RS-36/2011/TZA
1521008	Viruses	Pisuviricota	Pisoniviricetes	Picornavirales	Caliciviridae	Norovirus	Norwalk virus		Riboviria																												Orthornavirae		Norovirus isolates	Norovirus Hu/DSM/RS137/2011/TZA
1521009	Viruses	Pisuviricota	Pisoniviricetes	Picornavirales	Caliciviridae	Norovirus	Norwalk virus		Riboviria																												Orthornavirae		Norovirus isolates	Norovirus Hu/DSM/RT 403/2011/TZA
1521010	Viruses	Pisuviricota	Pisoniviricetes	Picornavirales	Caliciviridae	Norovirus	Norwalk virus		Riboviria																												Orthornavirae		Norovirus isolates	Norovirus Hu/DSM/RT 410/2011/TZA
1521011	Viruses	Pisuviricota	Pisoniviricetes	Picornavirales	Caliciviridae	Norovirus	Norwalk virus		Riboviria																												Orthornavirae		Norovirus isolates	Norovirus Hu/DSM/RT 533/2011/TZA
1521012	Viruses	Pisuviricota	Pisoniviricetes	Picornavirales	Caliciviridae	Norovirus	Norwalk virus		Riboviria																												Orthornavirae		Norovirus isolates	Norovirus Hu/DSM/RT-402/2011/TZA
1521013	Viruses	Pisuviricota	Pisoniviricetes	Picornavirales	Caliciviridae	Norovirus	Norwalk virus		Riboviria																												Orthornavirae		Norovirus isolates	Norovirus Hu/DSM/RT-412/2011/TZA
1521014	Viruses	Pisuviricota	Pisoniviricetes	Picornavirales	Caliciviridae	Norovirus	Norwalk virus		Riboviria																												Orthornavirae		Norovirus isolates	Norovirus Hu/DSM/RT-415/2011/TZA
1521015	Viruses	Pisuviricota	Pisoniviricetes	Picornavirales	Caliciviridae	Norovirus	Norwalk virus		Riboviria																												Orthornavirae		Norovirus isolates	Norovirus Hu/DSM/RT-417/2011/TZA
1521016	Viruses	Pisuviricota	Pisoniviricetes	Picornavirales	Caliciviridae	Norovirus	Norwalk virus		Riboviria																												Orthornavirae		Norovirus isolates	Norovirus Hu/DSM/RT-439/2011/TZA
1521017	Viruses	Pisuviricota	Pisoniviricetes	Picornavirales	Caliciviridae	Norovirus	Norwalk virus		Riboviria																												Orthornavirae		Norovirus isolates	Norovirus Hu/DSM/RT-448/2011/TZA
1521018	Eukaryota	Arthropoda	Insecta	Lepidoptera	Erebidae	Melese	Melese laodamia		Opisthokonta	Eumetazoa	Obtectomera										Bilateria	Protostomia	Ecdysozoa	Panarthropoda	Mandibulata	Pancrustacea	Dicondylia	Ditrysia	Endopterygota					Neoptera	Neolepidoptera		Metazoa		cellular organisms					Heteroneura									Pterygota		Arctiinae			Glossata	Hexapoda					Noctuoidea	Amphiesmenoptera		Phaegopterini
1521019	Eukaryota	Arthropoda	Insecta	Lepidoptera	Erebidae	Melese	Melese nr. flavimaculata CTW-2013		Opisthokonta	Eumetazoa	Obtectomera										Bilateria	Protostomia	Ecdysozoa	Panarthropoda	Mandibulata	Pancrustacea	Dicondylia	Ditrysia	Endopterygota					Neoptera	Neolepidoptera		Metazoa		cellular organisms					Heteroneura									Pterygota		Arctiinae			Glossata	Hexapoda					Noctuoidea	Amphiesmenoptera		Phaegopterini
1521021	Viruses	Cossaviricota	Papovaviricetes	Sepolyvirales	Polyomaviridae		Bat polyomavirus 6		Monodnaviria																												Shotokuvirae		unclassified Polyomaviridae
1521022	Viruses	Cossaviricota	Papovaviricetes	Sepolyvirales	Polyomaviridae		Bat polyomavirus 5		Monodnaviria																												Shotokuvirae		unclassified Polyomaviridae
1521023	Eukaryota	Chordata	Mammalia	Eulipotyphla	Soricidae	Neomys	Neomys anomalus		Opisthokonta	Eumetazoa	Amniota	Theria	Eutheria	Boreoeutheria							Bilateria	Deuterostomia	Vertebrata	Gnathostomata	Teleostomi	Euteleostomi	Dipnotetrapodomorpha	Tetrapoda									Metazoa		cellular organisms																Soricinae				Craniata		Neomys anomalus anomalus		Sarcopterygii		Laurasiatheria
1521024	Eukaryota	Chordata	Mammalia	Eulipotyphla	Soricidae	Neomys	Neomys anomalus		Opisthokonta	Eumetazoa	Amniota	Theria	Eutheria	Boreoeutheria							Bilateria	Deuterostomia	Vertebrata	Gnathostomata	Teleostomi	Euteleostomi	Dipnotetrapodomorpha	Tetrapoda									Metazoa		cellular organisms																Soricinae				Craniata		Neomys anomalus milleri		Sarcopterygii		Laurasiatheria
1521026							Mastadenovirus vector Ad5-3-SSTRpIXcherry																																other entries	other sequences	artificial sequences	vectors
1521027	Bacteria	Actinobacteria	Actinomycetia	Streptomycetales	Streptomycetaceae	Streptomyces	Streptomyces satsumaensis		Terrabacteria group																														cellular organisms
1521028	Viruses	Preplasmiviricota	Tectiliviricetes	Rowavirales	Adenoviridae	Mastadenovirus	Human mastadenovirus B		Varidnaviria																												Bamfordvirae		Human adenovirus 21	Human adenovirus 21a
1521030	Eukaryota	Porifera	Hexactinellida	Hexactinosida	Auloplacidae				Opisthokonta																												Metazoa		cellular organisms														Hexasterophora					Sceptrulophora
1521031	Eukaryota	Porifera	Hexactinellida	Hexactinosida	Auloplacidae	Dictyoplax			Opisthokonta																												Metazoa		cellular organisms														Hexasterophora					Sceptrulophora
1521032	Bacteria	Actinobacteria	Actinomycetia	Streptomycetales	Streptomycetaceae	Streptomyces	Streptoverticillium rubrochlorinum		Terrabacteria group																														cellular organisms
1521033	Eukaryota	Porifera	Hexactinellida	Hexactinosida					Opisthokonta																												Metazoa		cellular organisms	Sceptrulophora incertae sedis													Hexasterophora					Sceptrulophora
1521034	Eukaryota	Porifera	Hexactinellida	Hexactinosida					Opisthokonta																												Metazoa		cellular organisms														Hexasterophora					Sceptrulophora
1521035	Eukaryota	Platyhelminthes	Trematoda	Diplostomida	Strigeidae	Nematostrigea			Opisthokonta	Eumetazoa											Bilateria	Protostomia	Spiralia	Lophotrochozoa													Metazoa		cellular organisms														Digenea											Diplostomoidea
1521036	Eukaryota	Platyhelminthes	Trematoda	Diplostomida	Strigeidae	Nematostrigea	Nematostrigea serpens		Opisthokonta	Eumetazoa											Bilateria	Protostomia	Spiralia	Lophotrochozoa													Metazoa		cellular organisms														Digenea											Diplostomoidea
1521037	Eukaryota	Mollusca	Gastropoda	Stylommatophora	Helicidae	Liburnica			Opisthokonta	Eumetazoa											Bilateria	Protostomia	Spiralia	Lophotrochozoa	Euthyneura	Panpulmonata	Helicina										Metazoa		cellular organisms														Heterobranchia											Helicoidea	Eupulmonata
1521038	Eukaryota	Mollusca	Gastropoda	Stylommatophora	Helicidae	Thiessea			Opisthokonta	Eumetazoa											Bilateria	Protostomia	Spiralia	Lophotrochozoa	Euthyneura	Panpulmonata	Helicina										Metazoa		cellular organisms														Heterobranchia											Helicoidea	Eupulmonata
1521039	Eukaryota	Mollusca	Gastropoda	Stylommatophora	Helicidae	Dinarica			Opisthokonta	Eumetazoa											Bilateria	Protostomia	Spiralia	Lophotrochozoa	Euthyneura	Panpulmonata	Helicina										Metazoa		cellular organisms														Heterobranchia											Helicoidea	Eupulmonata
1521040	Eukaryota	Mollusca	Gastropoda	Stylommatophora	Helicidae	Kosicia			Opisthokonta	Eumetazoa											Bilateria	Protostomia	Spiralia	Lophotrochozoa	Euthyneura	Panpulmonata	Helicina										Metazoa		cellular organisms														Heterobranchia											Helicoidea	Eupulmonata
1521041	Eukaryota	Mollusca	Gastropoda	Stylommatophora	Helicidae	Josephinella			Opisthokonta	Eumetazoa											Bilateria	Protostomia	Spiralia	Lophotrochozoa	Euthyneura	Panpulmonata	Helicina										Metazoa		cellular organisms														Heterobranchia											Helicoidea	Eupulmonata
1521042	Eukaryota	Mollusca	Gastropoda	Stylommatophora	Helicidae	Liburnica	Liburnica cf. dunjana NHM109000/AL/00521/6565		Opisthokonta	Eumetazoa											Bilateria	Protostomia	Spiralia	Lophotrochozoa	Euthyneura	Panpulmonata	Helicina										Metazoa		cellular organisms														Heterobranchia											Helicoidea	Eupulmonata
1521043	Eukaryota	Mollusca	Gastropoda	Stylommatophora	Helicidae	Cattania	Cattania cf. faueri NHM109000/AL/00501/6998		Opisthokonta	Eumetazoa											Bilateria	Protostomia	Spiralia	Lophotrochozoa	Euthyneura	Panpulmonata	Helicina										Metazoa		cellular organisms														Heterobranchia											Helicoidea	Eupulmonata
1521044	Eukaryota	Mollusca	Gastropoda	Stylommatophora	Helicidae	Cattania	Cattania cf. faueri NHM109000/AL/00501/6999		Opisthokonta	Eumetazoa											Bilateria	Protostomia	Spiralia	Lophotrochozoa	Euthyneura	Panpulmonata	Helicina										Metazoa		cellular organisms														Heterobranchia											Helicoidea	Eupulmonata
1521045	Eukaryota	Mollusca	Gastropoda	Stylommatophora	Helicidae	Thiessea	Thiessea cf. sphaeriostoma NHM109000/AL/00526/6560		Opisthokonta	Eumetazoa											Bilateria	Protostomia	Spiralia	Lophotrochozoa	Euthyneura	Panpulmonata	Helicina										Metazoa		cellular organisms														Heterobranchia											Helicoidea	Eupulmonata
1521046	Eukaryota	Mollusca	Gastropoda	Stylommatophora	Helicidae	Thiessea	Thiessea cf. sphaeriostoma NHM109000/AL/00525/6562		Opisthokonta	Eumetazoa											Bilateria	Protostomia	Spiralia	Lophotrochozoa	Euthyneura	Panpulmonata	Helicina										Metazoa		cellular organisms														Heterobranchia											Helicoidea	Eupulmonata
1521047	Eukaryota	Porifera	Demospongiae	Tetractinellida	Vulcanellidae				Opisthokonta																												Metazoa		cellular organisms														Heteroscleromorpha					Astrophorina
1521048	Eukaryota	Porifera	Demospongiae	Tetractinellida	Isoraphiniidae				Opisthokonta																												Metazoa		cellular organisms														Heteroscleromorpha					Astrophorina
1521049	Eukaryota	Porifera	Demospongiae	Tetractinellida	Macandrewiidae				Opisthokonta																												Metazoa		cellular organisms														Heteroscleromorpha					Astrophorina
1521050	Eukaryota	Porifera	Demospongiae	Tetractinellida	Phymatellidae				Opisthokonta																												Metazoa		cellular organisms														Heteroscleromorpha					Astrophorina
1521051	Eukaryota	Porifera	Demospongiae	Tetractinellida	Siphonidiidae				Opisthokonta																												Metazoa		cellular organisms														Heteroscleromorpha					Spirophorina
1521057	Eukaryota	Arthropoda	Insecta	Lepidoptera	Erebidae	Arctia	Arctia menetriesii		Opisthokonta	Eumetazoa	Obtectomera										Bilateria	Protostomia	Ecdysozoa	Panarthropoda	Mandibulata	Pancrustacea	Dicondylia	Ditrysia	Endopterygota					Neoptera	Neolepidoptera		Metazoa		cellular organisms					Heteroneura									Pterygota		Arctiinae			Glossata	Hexapoda					Noctuoidea	Amphiesmenoptera		Arctiini
1521058	Eukaryota	Arthropoda	Insecta	Hymenoptera	Braconidae	Meteorus	Meteorus sp. AAF-2014		Opisthokonta	Eumetazoa											Bilateria	Protostomia	Ecdysozoa	Panarthropoda	Mandibulata	Pancrustacea	Dicondylia		Endopterygota					Neoptera	Parasitoida		Metazoa		cellular organisms	unclassified Meteorus													Pterygota		Meteorinae			Apocrita	Hexapoda					Ichneumonoidea
1521059	Eukaryota	Arthropoda	Insecta	Lepidoptera	Geometridae	Thalassodes	Thalassodes antithetica		Opisthokonta	Eumetazoa	Obtectomera										Bilateria	Protostomia	Ecdysozoa	Panarthropoda	Mandibulata	Pancrustacea	Dicondylia	Ditrysia	Endopterygota					Neoptera	Neolepidoptera		Metazoa		cellular organisms					Heteroneura									Pterygota		Geometrinae			Glossata	Hexapoda					Geometroidea	Amphiesmenoptera
1521060	Eukaryota	Ascomycota	Eurotiomycetes	Onygenales	Spiromastigoidaceae	Spiromastigoides	Spiromastigoides asexualis		Opisthokonta	saccharomyceta											leotiomyceta																Fungi		cellular organisms														Eurotiomycetidae				Dikarya		Pezizomycotina
1521061	Bacteria	Proteobacteria	Gammaproteobacteria	Pseudomonadales	Pseudomonadaceae	Pseudomonas	Pseudomonas sp. LA18T																																cellular organisms	unclassified Pseudomonas
1521062	Viruses	Negarnaviricota	Insthoviricetes	Articulavirales	Orthomyxoviridae	Alphainfluenzavirus	Influenza A virus		Riboviria																												Orthornavirae		Influenza A virus (A/Egypt/306(NS)/2008(H1N1))										H1N1 subtype										Polyploviricotina
1521063	Viruses	Negarnaviricota	Insthoviricetes	Articulavirales	Orthomyxoviridae	Alphainfluenzavirus	Influenza A virus		Riboviria																												Orthornavirae		Influenza A virus (A/Egypt/358(TA)/2008(H1N1))										H1N1 subtype										Polyploviricotina
1521064	Viruses	Negarnaviricota	Insthoviricetes	Articulavirales	Orthomyxoviridae	Alphainfluenzavirus	Influenza A virus		Riboviria																												Orthornavirae		Influenza A virus (A/Egypt/425(S)/2008(H1N1))										H1N1 subtype										Polyploviricotina
1521065	Viruses	Negarnaviricota	Insthoviricetes	Articulavirales	Orthomyxoviridae	Alphainfluenzavirus	Influenza A virus		Riboviria																												Orthornavirae		Influenza A virus (A/Egypt/428(S)/2008(H1N1))										H1N1 subtype										Polyploviricotina
1521072	Viruses	Negarnaviricota	Insthoviricetes	Articulavirales	Orthomyxoviridae	Betainfluenzavirus	Influenza B virus		Riboviria																												Orthornavirae		Influenza B virus (B/Egypt/370(S)/2008)																				Polyploviricotina
1521073	Viruses	Negarnaviricota	Insthoviricetes	Articulavirales	Orthomyxoviridae	Alphainfluenzavirus	Influenza A virus		Riboviria																												Orthornavirae		Influenza A virus (A/chicken/Chongqing/C1258/2011(H9N2))										H9N2 subtype										Polyploviricotina
1521074	Viruses	Negarnaviricota	Insthoviricetes	Articulavirales	Orthomyxoviridae	Alphainfluenzavirus	Influenza A virus		Riboviria																												Orthornavirae		Influenza A virus (A/chicken/Chongqing/C2093/2013(H9N2))										H9N2 subtype										Polyploviricotina
1521075	Viruses	Negarnaviricota	Insthoviricetes	Articulavirales	Orthomyxoviridae	Alphainfluenzavirus	Influenza A virus		Riboviria																												Orthornavirae		Influenza A virus (A/chicken/Fujian/C1161/2013(H9N2))										H9N2 subtype										Polyploviricotina
1521076	Viruses	Negarnaviricota	Insthoviricetes	Articulavirales	Orthomyxoviridae	Alphainfluenzavirus	Influenza A virus		Riboviria																												Orthornavirae		Influenza A virus (A/chicken/Fujian/C1239/2009(H9N2))										H9N2 subtype										Polyploviricotina
1521077	Viruses	Negarnaviricota	Insthoviricetes	Articulavirales	Orthomyxoviridae	Alphainfluenzavirus	Influenza A virus		Riboviria																												Orthornavirae		Influenza A virus (A/chicken/Guangdong/C1095/2009(H9N2))										H9N2 subtype										Polyploviricotina
1521078	Viruses	Negarnaviricota	Insthoviricetes	Articulavirales	Orthomyxoviridae	Alphainfluenzavirus	Influenza A virus		Riboviria																												Orthornavirae		Influenza A virus (A/chicken/Guangdong/C1122/2011(H9N2))										H9N2 subtype										Polyploviricotina
1521079	Viruses	Negarnaviricota	Insthoviricetes	Articulavirales	Orthomyxoviridae	Alphainfluenzavirus	Influenza A virus		Riboviria																												Orthornavirae		Influenza A virus (A/chicken/Guangxi/C1435/2012(H9N2))										H9N2 subtype										Polyploviricotina
1521080	Viruses	Negarnaviricota	Insthoviricetes	Articulavirales	Orthomyxoviridae	Alphainfluenzavirus	Influenza A virus		Riboviria																												Orthornavirae		Influenza A virus (A/chicken/Guangxi/C2163/2012(H9N2))										H9N2 subtype										Polyploviricotina
1521081	Viruses	Negarnaviricota	Insthoviricetes	Articulavirales	Orthomyxoviridae	Alphainfluenzavirus	Influenza A virus		Riboviria																												Orthornavirae		Influenza A virus (A/chicken/Guangxi/C4080/2010(H9N2))										H9N2 subtype										Polyploviricotina
1521082	Viruses	Negarnaviricota	Insthoviricetes	Articulavirales	Orthomyxoviridae	Alphainfluenzavirus	Influenza A virus		Riboviria																												Orthornavirae		Influenza A virus (A/chicken/Guizhou/C1011/2009(H9N2))										H9N2 subtype										Polyploviricotina
1521083	Viruses	Negarnaviricota	Insthoviricetes	Articulavirales	Orthomyxoviridae	Alphainfluenzavirus	Influenza A virus		Riboviria																												Orthornavirae		Influenza A virus (A/chicken/Guizhou/C4058/2011(H9N2))										H9N2 subtype										Polyploviricotina
1521084	Viruses	Negarnaviricota	Insthoviricetes	Articulavirales	Orthomyxoviridae	Alphainfluenzavirus	Influenza A virus		Riboviria																												Orthornavirae		Influenza A virus (A/chicken/Hubei/C4071/2010(H9N2))										H9N2 subtype										Polyploviricotina
1521085	Viruses	Negarnaviricota	Insthoviricetes	Articulavirales	Orthomyxoviridae	Alphainfluenzavirus	Influenza A virus		Riboviria																												Orthornavirae		Influenza A virus (A/chicken/Hubei/C4196/2009(H9N2))										H9N2 subtype										Polyploviricotina
1521086	Viruses	Negarnaviricota	Insthoviricetes	Articulavirales	Orthomyxoviridae	Alphainfluenzavirus	Influenza A virus		Riboviria																												Orthornavirae		Influenza A virus (A/chicken/Hubei/SC122/2013(H9N2))										H9N2 subtype										Polyploviricotina
1521087	Viruses	Negarnaviricota	Insthoviricetes	Articulavirales	Orthomyxoviridae	Alphainfluenzavirus	Influenza A virus		Riboviria																												Orthornavirae		Influenza A virus (A/chicken/Hunan/C3229/2012(H9N2))										H9N2 subtype										Polyploviricotina
1521088	Viruses	Negarnaviricota	Insthoviricetes	Articulavirales	Orthomyxoviridae	Alphainfluenzavirus	Influenza A virus		Riboviria																												Orthornavirae		Influenza A virus (A/chicken/Hunan/C3247/2009(H9N2))										H9N2 subtype										Polyploviricotina
1521089	Viruses	Negarnaviricota	Insthoviricetes	Articulavirales	Orthomyxoviridae	Alphainfluenzavirus	Influenza A virus		Riboviria																												Orthornavirae		Influenza A virus (A/chicken/Hunan/C4136/2010(H9N2))										H9N2 subtype										Polyploviricotina
1521090	Viruses	Negarnaviricota	Insthoviricetes	Articulavirales	Orthomyxoviridae	Alphainfluenzavirus	Influenza A virus		Riboviria																												Orthornavirae		Influenza A virus (A/chicken/Jiangsu/C3089/2011(H9N2))										H9N2 subtype										Polyploviricotina
1521091	Viruses	Negarnaviricota	Insthoviricetes	Articulavirales	Orthomyxoviridae	Alphainfluenzavirus	Influenza A virus		Riboviria																												Orthornavirae		Influenza A virus (A/chicken/Jiangsu/C3226/2012(H9N2))										H9N2 subtype										Polyploviricotina
1521092	Viruses	Negarnaviricota	Insthoviricetes	Articulavirales	Orthomyxoviridae	Alphainfluenzavirus	Influenza A virus		Riboviria																												Orthornavirae		Influenza A virus (A/chicken/Jiangsu/C4258/2012(H9N2))										H9N2 subtype										Polyploviricotina
1521093	Viruses	Negarnaviricota	Insthoviricetes	Articulavirales	Orthomyxoviridae	Alphainfluenzavirus	Influenza A virus		Riboviria																												Orthornavirae		Influenza A virus (A/chicken/Jiangsu/SC502/2013(H9N2))										H9N2 subtype										Polyploviricotina
1521094	Viruses	Negarnaviricota	Insthoviricetes	Articulavirales	Orthomyxoviridae	Alphainfluenzavirus	Influenza A virus		Riboviria																												Orthornavirae		Influenza A virus (A/chicken/Shanghai/SC197/2013(H9N2))										H9N2 subtype										Polyploviricotina
1521095	Viruses	Negarnaviricota	Insthoviricetes	Articulavirales	Orthomyxoviridae	Alphainfluenzavirus	Influenza A virus		Riboviria																												Orthornavirae		Influenza A virus (A/chicken/Shanghai/SC387/2013(H9N2))										H9N2 subtype										Polyploviricotina
1521096	Viruses	Negarnaviricota	Insthoviricetes	Articulavirales	Orthomyxoviridae	Alphainfluenzavirus	Influenza A virus		Riboviria																												Orthornavirae		Influenza A virus (A/chicken/Sichuan/C2151/2012(H9N2))										H9N2 subtype										Polyploviricotina
1521097	Viruses	Negarnaviricota	Insthoviricetes	Articulavirales	Orthomyxoviridae	Alphainfluenzavirus	Influenza A virus		Riboviria																												Orthornavirae		Influenza A virus (A/chicken/Yunnan/C1212/2010(H9N2))										H9N2 subtype										Polyploviricotina
1521098	Viruses	Negarnaviricota	Insthoviricetes	Articulavirales	Orthomyxoviridae	Alphainfluenzavirus	Influenza A virus		Riboviria																												Orthornavirae		Influenza A virus (A/chicken/Yunnan/C4090/2011(H9N2))										H9N2 subtype										Polyploviricotina
1521099	Viruses	Negarnaviricota	Insthoviricetes	Articulavirales	Orthomyxoviridae	Alphainfluenzavirus	Influenza A virus		Riboviria																												Orthornavirae		Influenza A virus (A/chicken/Zhejiang/C1083/2011(H9N2))										H9N2 subtype										Polyploviricotina
1521100	Viruses	Negarnaviricota	Insthoviricetes	Articulavirales	Orthomyxoviridae	Alphainfluenzavirus	Influenza A virus		Riboviria																												Orthornavirae		Influenza A virus (A/chicken/Zhejiang/C1219/2010(H9N2))										H9N2 subtype										Polyploviricotina
1521101	Viruses	Negarnaviricota	Insthoviricetes	Articulavirales	Orthomyxoviridae	Alphainfluenzavirus	Influenza A virus		Riboviria																												Orthornavirae		Influenza A virus (A/chicken/Zhejiang/C3188/2010(H9N2))										H9N2 subtype										Polyploviricotina
1521102	Viruses	Negarnaviricota	Insthoviricetes	Articulavirales	Orthomyxoviridae	Alphainfluenzavirus	Influenza A virus		Riboviria																												Orthornavirae		Influenza A virus (A/chicken/Zhejiang/SC324/2013(H9N2))										H9N2 subtype										Polyploviricotina
1521103	Viruses	Negarnaviricota	Insthoviricetes	Articulavirales	Orthomyxoviridae	Alphainfluenzavirus	Influenza A virus		Riboviria																												Orthornavirae		Influenza A virus (A/duck/Fujian/C2246/2009(H9N2))										H9N2 subtype										Polyploviricotina
1521104	Viruses	Negarnaviricota	Insthoviricetes	Articulavirales	Orthomyxoviridae	Alphainfluenzavirus	Influenza A virus		Riboviria																												Orthornavirae		Influenza A virus (A/duck/Guangdong/C3204/2010(H9N2))										H9N2 subtype										Polyploviricotina
1521105	Viruses	Negarnaviricota	Insthoviricetes	Articulavirales	Orthomyxoviridae	Alphainfluenzavirus	Influenza A virus		Riboviria																												Orthornavirae		Influenza A virus (A/duck/Hubei/C1146/2011(H9N2))										H9N2 subtype										Polyploviricotina
1521107	Viruses	Negarnaviricota	Insthoviricetes	Articulavirales	Orthomyxoviridae	Alphainfluenzavirus	Influenza A virus		Riboviria																												Orthornavirae		Influenza A virus (A/duck/Zhejiang/C1036/2009(H9N2))										H9N2 subtype										Polyploviricotina
1521108	Viruses	Negarnaviricota	Insthoviricetes	Articulavirales	Orthomyxoviridae	Alphainfluenzavirus	Influenza A virus		Riboviria																												Orthornavirae		Influenza A virus (A/duck/Zhejiang/C2046/2012(H9N2))										H9N2 subtype										Polyploviricotina
1521109	Viruses	Pisuviricota	Pisoniviricetes	Picornavirales	Picornaviridae	Enterovirus	Enterovirus C151_oct11_cons		Riboviria																												Orthornavirae		unclassified Enterovirus																Ensavirinae
1521110	Bacteria	Proteobacteria	Epsilonproteobacteria	Campylobacterales	Arcobacteraceae	Arcobacter	Arcobacter sp. S1E1_1																																cellular organisms	unclassified Arcobacter																			delta/epsilon subdivisions
1521111							rodent metagenome																																unclassified entries	unclassified sequences	metagenomes	organismal metagenomes
1521112	Eukaryota	Arthropoda	Insecta	Diptera	Culicidae	Anopheles	Anopheles cinctus		Opisthokonta	Eumetazoa											Bilateria	Protostomia	Ecdysozoa	Panarthropoda	Mandibulata	Pancrustacea	Dicondylia	Neomyzomyia	Endopterygota					Neoptera	Culicomorpha		Metazoa		cellular organisms														Pterygota		Anophelinae	Cellia		Nematocera	Hexapoda					Culicoidea
1521113	Eukaryota	Arthropoda	Insecta	Diptera	Culicidae	Anopheles	Anopheles demeilloni		Opisthokonta	Eumetazoa											Bilateria	Protostomia	Ecdysozoa	Panarthropoda	Mandibulata	Pancrustacea	Dicondylia	Myzomyia	Endopterygota					Neoptera	Culicomorpha		Metazoa		cellular organisms														Pterygota		Anophelinae	Cellia		Nematocera	Hexapoda					Culicoidea
1521114	Eukaryota	Arthropoda	Insecta	Diptera	Culicidae	Anopheles	Anopheles gabonensis		Opisthokonta	Eumetazoa											Bilateria	Protostomia	Ecdysozoa	Panarthropoda	Mandibulata	Pancrustacea	Dicondylia	Myzomyia	Endopterygota					Neoptera	Culicomorpha		Metazoa		cellular organisms														Pterygota		Anophelinae	Cellia		Nematocera	Hexapoda					Culicoidea
1521115	Eukaryota	Arthropoda	Insecta	Diptera	Culicidae	Anopheles	Anopheles hancocki		Opisthokonta	Eumetazoa											Bilateria	Protostomia	Ecdysozoa	Panarthropoda	Mandibulata	Pancrustacea	Dicondylia	Myzomyia	Endopterygota					Neoptera	Culicomorpha		Metazoa		cellular organisms														Pterygota		Anophelinae	Cellia		Nematocera	Hexapoda					Culicoidea
1521116	Eukaryota	Arthropoda	Insecta	Diptera	Culicidae	Anopheles	Anopheles marshallii		Opisthokonta	Eumetazoa											Bilateria	Protostomia	Ecdysozoa	Panarthropoda	Mandibulata	Pancrustacea	Dicondylia	Myzomyia	Endopterygota					Neoptera	Culicomorpha		Metazoa		cellular organisms														Pterygota		Anophelinae	Cellia		Nematocera	Hexapoda					Culicoidea
1521117	Bacteria	Proteobacteria	Deltaproteobacteria	Myxococcales	Myxococcaceae	Corallococcus	Corallococcus sp. EGB																																cellular organisms	unclassified Corallococcus																		Cystobacterineae	delta/epsilon subdivisions
1521118	Bacteria	Actinobacteria	Actinomycetia	Micrococcales	Microbacteriaceae	Okibacterium	Okibacterium endophyticum		Terrabacteria group																														cellular organisms
1521119	Eukaryota	Streptophyta	Magnoliopsida	Rosales	Rosaceae	Rubus	Rubus bambusarum		Embryophyta	Tracheophyta											Euphyllophyta	Spermatophyta	Mesangiospermae	eudicotyledons	Gunneridae	Pentapetalae	rosids	fabids									Viridiplantae		cellular organisms	Rosoideae incertae sedis															Rosoideae				Streptophytina
1521120	Eukaryota	Streptophyta	Magnoliopsida	Rosales	Rosaceae	Rubus	Rubus crassifolius		Embryophyta	Tracheophyta											Euphyllophyta	Spermatophyta	Mesangiospermae	eudicotyledons	Gunneridae	Pentapetalae	rosids	fabids									Viridiplantae		cellular organisms	Rosoideae incertae sedis															Rosoideae				Streptophytina
1521121	Eukaryota	Streptophyta	Magnoliopsida	Rosales	Rosaceae	Rubus	Rubus glabricarpus		Embryophyta	Tracheophyta											Euphyllophyta	Spermatophyta	Mesangiospermae	eudicotyledons	Gunneridae	Pentapetalae	rosids	fabids									Viridiplantae		cellular organisms	Rosoideae incertae sedis															Rosoideae				Streptophytina
1521122	Eukaryota	Streptophyta	Magnoliopsida	Rosales	Rosaceae	Rubus	Rubus henryi		Embryophyta	Tracheophyta											Euphyllophyta	Spermatophyta	Mesangiospermae	eudicotyledons	Gunneridae	Pentapetalae	rosids	fabids									Viridiplantae		cellular organisms	Rosoideae incertae sedis															Rosoideae				Streptophytina
1521123	Eukaryota	Streptophyta	Magnoliopsida	Rosales	Rosaceae	Rubus	Rubus innominatus		Embryophyta	Tracheophyta											Euphyllophyta	Spermatophyta	Mesangiospermae	eudicotyledons	Gunneridae	Pentapetalae	rosids	fabids									Viridiplantae		cellular organisms	Rosoideae incertae sedis															Rosoideae				Streptophytina									Rubus innominatus var. quinatus
1521124	Eukaryota	Streptophyta	Magnoliopsida	Rosales	Rosaceae	Rubus	Rubus kulinganus		Embryophyta	Tracheophyta											Euphyllophyta	Spermatophyta	Mesangiospermae	eudicotyledons	Gunneridae	Pentapetalae	rosids	fabids									Viridiplantae		cellular organisms	Rosoideae incertae sedis															Rosoideae				Streptophytina
1521125	Eukaryota	Streptophyta	Magnoliopsida	Rosales	Rosaceae	Rubus	Rubus lasiotrichos		Embryophyta	Tracheophyta											Euphyllophyta	Spermatophyta	Mesangiospermae	eudicotyledons	Gunneridae	Pentapetalae	rosids	fabids									Viridiplantae		cellular organisms	Rosoideae incertae sedis															Rosoideae				Streptophytina
1521126	Eukaryota	Streptophyta	Magnoliopsida	Rosales	Rosaceae	Rubus	Rubus oblongus		Embryophyta	Tracheophyta											Euphyllophyta	Spermatophyta	Mesangiospermae	eudicotyledons	Gunneridae	Pentapetalae	rosids	fabids									Viridiplantae		cellular organisms	Rosoideae incertae sedis															Rosoideae				Streptophytina
1521127	Eukaryota	Streptophyta	Magnoliopsida	Rosales	Rosaceae	Rubus	Rubus pacificus		Embryophyta	Tracheophyta											Euphyllophyta	Spermatophyta	Mesangiospermae	eudicotyledons	Gunneridae	Pentapetalae	rosids	fabids									Viridiplantae		cellular organisms	Rosoideae incertae sedis															Rosoideae				Streptophytina
1521128	Eukaryota	Streptophyta	Magnoliopsida	Rosales	Rosaceae	Rubus	Rubus paucidentatus		Embryophyta	Tracheophyta											Euphyllophyta	Spermatophyta	Mesangiospermae	eudicotyledons	Gunneridae	Pentapetalae	rosids	fabids									Viridiplantae		cellular organisms	Rosoideae incertae sedis															Rosoideae				Streptophytina
1521129	Eukaryota	Streptophyta	Magnoliopsida	Rosales	Rosaceae	Rubus	Rubus pentagonus		Embryophyta	Tracheophyta											Euphyllophyta	Spermatophyta	Mesangiospermae	eudicotyledons	Gunneridae	Pentapetalae	rosids	fabids									Viridiplantae		cellular organisms	Rosoideae incertae sedis															Rosoideae				Streptophytina									Rubus pentagonus var. modestus
1521130	Eukaryota	Streptophyta	Magnoliopsida	Rosales	Rosaceae	Rubus	Rubus pilulifer		Embryophyta	Tracheophyta											Euphyllophyta	Spermatophyta	Mesangiospermae	eudicotyledons	Gunneridae	Pentapetalae	rosids	fabids									Viridiplantae		cellular organisms	Rosoideae incertae sedis															Rosoideae				Streptophytina
1521131	Eukaryota	Streptophyta	Magnoliopsida	Rosales	Rosaceae	Rubus	Rubus playfairianus		Embryophyta	Tracheophyta											Euphyllophyta	Spermatophyta	Mesangiospermae	eudicotyledons	Gunneridae	Pentapetalae	rosids	fabids									Viridiplantae		cellular organisms	Rosoideae incertae sedis															Rosoideae				Streptophytina
1521132	Eukaryota	Streptophyta	Magnoliopsida	Rosales	Rosaceae	Rubus	Rubus subcoreanus		Embryophyta	Tracheophyta											Euphyllophyta	Spermatophyta	Mesangiospermae	eudicotyledons	Gunneridae	Pentapetalae	rosids	fabids									Viridiplantae		cellular organisms	Rosoideae incertae sedis															Rosoideae				Streptophytina
1521133	Eukaryota	Streptophyta	Magnoliopsida	Rosales	Rosaceae	Rubus	Rubus sumatranus		Embryophyta	Tracheophyta											Euphyllophyta	Spermatophyta	Mesangiospermae	eudicotyledons	Gunneridae	Pentapetalae	rosids	fabids									Viridiplantae		cellular organisms	Rosoideae incertae sedis															Rosoideae				Streptophytina
1521134	Eukaryota	Streptophyta	Magnoliopsida	Rosales	Rosaceae	Rubus	Rubus tsangiorum		Embryophyta	Tracheophyta											Euphyllophyta	Spermatophyta	Mesangiospermae	eudicotyledons	Gunneridae	Pentapetalae	rosids	fabids									Viridiplantae		cellular organisms	Rosoideae incertae sedis															Rosoideae				Streptophytina
1521135	Bacteria	Actinobacteria	Actinomycetia	Streptomycetales	Streptomycetaceae	Streptomyces	Streptomyces sp. KS11(2014)		Terrabacteria group																														cellular organisms	unclassified Streptomyces
1521136	Bacteria	Actinobacteria	Actinomycetia	Streptomycetales	Streptomycetaceae	Streptomyces	Streptomyces sp. KS13(2014)		Terrabacteria group																														cellular organisms	unclassified Streptomyces
1521137	Bacteria	Actinobacteria	Actinomycetia	Streptomycetales	Streptomycetaceae	Streptomyces	Streptomyces sp. KS20(2014)		Terrabacteria group																														cellular organisms	unclassified Streptomyces
1521138	Bacteria	Actinobacteria	Actinomycetia	Streptomycetales	Streptomycetaceae	Streptomyces	Streptomyces sp. M11(2014)		Terrabacteria group																														cellular organisms	unclassified Streptomyces
1521139	Bacteria	Actinobacteria	Actinomycetia	Streptomycetales	Streptomycetaceae	Streptomyces	Streptomyces sp. M16(2014)		Terrabacteria group																														cellular organisms	unclassified Streptomyces
1521140	Bacteria	Actinobacteria	Actinomycetia	Streptomycetales	Streptomycetaceae	Streptomyces	Streptomyces sp. M20(2014)		Terrabacteria group																														cellular organisms	unclassified Streptomyces
1521141	Bacteria	Actinobacteria	Actinomycetia	Streptomycetales	Streptomycetaceae	Streptomyces	Streptomyces sp. M5(2014)		Terrabacteria group																														cellular organisms	unclassified Streptomyces
1521142	Bacteria	Actinobacteria	Actinomycetia	Streptomycetales	Streptomycetaceae	Streptomyces	Streptomyces sp. M9(2014)		Terrabacteria group																														cellular organisms	unclassified Streptomyces
1521143	Bacteria	Actinobacteria	Actinomycetia	Streptomycetales	Streptomycetaceae	Streptomyces	Streptomyces sp. W15(2014)		Terrabacteria group																														cellular organisms	unclassified Streptomyces
1521144	Bacteria	Actinobacteria	Actinomycetia	Streptomycetales	Streptomycetaceae	Streptomyces	Streptomyces sp. W3(2014)		Terrabacteria group																														cellular organisms	unclassified Streptomyces
1521145	Bacteria	Actinobacteria	Actinomycetia	Streptomycetales	Streptomycetaceae	Streptomyces	Streptomyces sp. W9(2014)		Terrabacteria group																														cellular organisms	unclassified Streptomyces
1521146	Bacteria	Proteobacteria	Alphaproteobacteria	Hyphomicrobiales	Methylocystaceae	Methylosinus	Methylosinus sp. enrichment culture clone PPN M1.1																																cellular organisms	environmental samples
1521147	Bacteria	Proteobacteria	Alphaproteobacteria	Hyphomicrobiales	Methylocystaceae	Methylosinus	Methylosinus sp. enrichment culture clone PPN M2.1																																cellular organisms	environmental samples
1521148	Bacteria	Proteobacteria	Alphaproteobacteria	Hyphomicrobiales	Methylocystaceae	Methylosinus	Methylosinus sp. enrichment culture clone PPN M2.20																																cellular organisms	environmental samples
1521149	Bacteria	Proteobacteria	Alphaproteobacteria	Hyphomicrobiales	Methylocystaceae	Methylosinus	Methylosinus sp. enrichment culture clone PPN M4.1																																cellular organisms	environmental samples
1521150	Bacteria	Proteobacteria	Alphaproteobacteria	Hyphomicrobiales	Methylocystaceae	Methylosinus	Methylosinus sp. enrichment culture clone PPN M4.5																																cellular organisms	environmental samples
1521151	Bacteria	Proteobacteria	Alphaproteobacteria	Hyphomicrobiales	Methylocystaceae	Methylosinus	Methylosinus sp. enrichment culture clone PPN M3.5																																cellular organisms	environmental samples
1521152	Bacteria	Proteobacteria	Alphaproteobacteria	Hyphomicrobiales	Methylocystaceae	Methylocystis	Methylocystis sp. enrichment culture clone PPN M1.20																																cellular organisms	environmental samples
1521153	Bacteria	Proteobacteria	Alphaproteobacteria	Hyphomicrobiales	Methylocystaceae	Methylocystis	Methylocystis sp. enrichment culture clone PPN M2.1																																cellular organisms	environmental samples
1521154	Bacteria	Proteobacteria	Alphaproteobacteria	Hyphomicrobiales	Methylocystaceae	Methylocystis	Methylocystis sp. enrichment culture clone PPN M3.1																																cellular organisms	environmental samples
1521155	Eukaryota	Arthropoda	Arachnida	Scorpiones	Euscorpiidae	Euscorpius	Euscorpius deltshevi		Opisthokonta	Eumetazoa											Bilateria	Protostomia	Ecdysozoa	Panarthropoda													Metazoa		cellular organisms					Iurida											Euscorpiinae				Chelicerata					Chactoidea
1521156	Eukaryota	Arthropoda	Arachnida	Scorpiones	Euscorpiidae	Euscorpius	Euscorpius solegladi		Opisthokonta	Eumetazoa											Bilateria	Protostomia	Ecdysozoa	Panarthropoda													Metazoa		cellular organisms					Iurida											Euscorpiinae				Chelicerata					Chactoidea
1521157	Eukaryota	Nematoda	Chromadorea	Rhabditida	Pharyngodonidae	Spauligodon	Spauligodon sp. 15120MA		Opisthokonta	Eumetazoa											Bilateria	Protostomia	Ecdysozoa												Oxyuridomorpha		Metazoa		cellular organisms	unclassified Spauligodon																		Spirurina						Oxyuroidea
1521158	Eukaryota	Nematoda	Chromadorea	Rhabditida	Pharyngodonidae	Spauligodon	Spauligodon sp. 15120MI		Opisthokonta	Eumetazoa											Bilateria	Protostomia	Ecdysozoa												Oxyuridomorpha		Metazoa		cellular organisms	unclassified Spauligodon																		Spirurina						Oxyuroidea
1521159	Eukaryota	Nematoda	Chromadorea	Rhabditida	Pharyngodonidae	Spauligodon	Spauligodon sp. G4F		Opisthokonta	Eumetazoa											Bilateria	Protostomia	Ecdysozoa												Oxyuridomorpha		Metazoa		cellular organisms	unclassified Spauligodon																		Spirurina						Oxyuroidea
1521160	Eukaryota	Nematoda	Chromadorea	Rhabditida	Pharyngodonidae	Spauligodon	Spauligodon sp. G4MI2		Opisthokonta	Eumetazoa											Bilateria	Protostomia	Ecdysozoa												Oxyuridomorpha		Metazoa		cellular organisms	unclassified Spauligodon																		Spirurina						Oxyuroidea
1521161	Eukaryota	Nematoda	Chromadorea	Rhabditida	Pharyngodonidae	Spauligodon	Spauligodon sp. G9MA		Opisthokonta	Eumetazoa											Bilateria	Protostomia	Ecdysozoa												Oxyuridomorpha		Metazoa		cellular organisms	unclassified Spauligodon																		Spirurina						Oxyuroidea
1521162	Eukaryota	Porifera	Demospongiae	Clionaida	Clionaidae	Cliona	Cliona sp. ERP-2014		Opisthokonta																												Metazoa		cellular organisms	unclassified Cliona													Heteroscleromorpha
1521163	Eukaryota	Arthropoda	Insecta	Ephemeroptera	Baetidae	Baetis	Baetis atlanticus		Opisthokonta	Eumetazoa											Bilateria	Protostomia	Ecdysozoa	Panarthropoda	Mandibulata	Pancrustacea	Dicondylia							Palaeoptera			Metazoa		cellular organisms														Pterygota					Pisciforma	Hexapoda
1521165	Eukaryota	Arthropoda	Insecta	Ephemeroptera	Baetidae	Baetis	Baetis enigmaticus		Opisthokonta	Eumetazoa											Bilateria	Protostomia	Ecdysozoa	Panarthropoda	Mandibulata	Pancrustacea	Dicondylia							Palaeoptera			Metazoa		cellular organisms														Pterygota					Pisciforma	Hexapoda
1521167	Bacteria	Proteobacteria	Gammaproteobacteria	Alteromonadales	Shewanellaceae	Shewanella	Shewanella sp. cp20																																cellular organisms	unclassified Shewanella
1521169	Eukaryota	Streptophyta	Polypodiopsida	Polypodiales	Dryopteridaceae	Polybotrya	Polybotrya fractiserialis		Embryophyta	Tracheophyta											Euphyllophyta																Viridiplantae		cellular organisms														Polypodiidae		Polybotryoideae			Polypodiineae	Streptophytina
1521170	Eukaryota	Streptophyta	Polypodiopsida	Polypodiales	Dryopteridaceae	Polybotrya	Polybotrya sp. Christenhusz 3147		Embryophyta	Tracheophyta											Euphyllophyta																Viridiplantae		cellular organisms	unclassified Polybotrya													Polypodiidae		Polybotryoideae			Polypodiineae	Streptophytina
1521171	Eukaryota	Ascomycota	Sordariomycetes	Hypocreales	Nectriaceae	Fusarium	Fusarium sp. ICT SAC1		Opisthokonta	saccharomyceta											leotiomyceta	sordariomyceta															Fungi		cellular organisms	unclassified Fusarium													Hypocreomycetidae				Dikarya		Pezizomycotina
1521172	Viruses	Lenarviricota	Howeltoviricetes	Cryppavirales	Mitoviridae	Duamitovirus	Duamitovirus hean1		Riboviria																												Orthornavirae		Heterobasidion mitovirus 1
1521173	Viruses	Pisuviricota	Duplopiviricetes	Durnavirales	Partitiviridae	Betapartitivirus	Heterobasidion partitivirus 17		Riboviria																												Orthornavirae
1521174	Bacteria	Actinobacteria	Actinomycetia	Streptomycetales	Streptomycetaceae	Streptomyces	Streptomyces sp. ADM21		Terrabacteria group																														cellular organisms	unclassified Streptomyces
1521175	Bacteria	Proteobacteria	Alphaproteobacteria	Hyphomicrobiales	Rhizobiaceae	Agrobacterium	Agrobacterium sp. ZJHG07																																cellular organisms	Rhizobium/Agrobacterium group	unclassified Agrobacterium
1521176	Bacteria	Firmicutes	Bacilli	Bacillales	Bacillaceae	Bacillus	Bacillus sp. ZJHF03		Terrabacteria group																														cellular organisms	unclassified Bacillus (in: Bacteria)
1521177	Bacteria	Firmicutes	Bacilli	Bacillales	Bacillaceae	Bacillus	Bacillus sp. ZJHF05		Terrabacteria group																														cellular organisms	unclassified Bacillus (in: Bacteria)
1521178	Bacteria	Firmicutes	Bacilli	Bacillales	Bacillaceae	Bacillus	Bacillus sp. ZJHF08		Terrabacteria group																														cellular organisms	unclassified Bacillus (in: Bacteria)
1521179	Bacteria	Firmicutes	Bacilli	Bacillales	Bacillaceae	Bacillus	Bacillus sp. ZJHG05		Terrabacteria group																														cellular organisms	unclassified Bacillus (in: Bacteria)
1521180	Bacteria	Firmicutes	Bacilli	Bacillales	Bacillaceae	Bacillus	Bacillus sp. ZJHG10		Terrabacteria group																														cellular organisms	unclassified Bacillus (in: Bacteria)
1521181	Bacteria	Firmicutes	Bacilli	Bacillales	Bacillaceae	Bacillus	Bacillus sp. ZJZF05		Terrabacteria group																														cellular organisms	unclassified Bacillus (in: Bacteria)
1521182	Bacteria	Firmicutes	Bacilli	Bacillales	Bacillaceae	Bacillus	Bacillus sp. ZJZG02		Terrabacteria group																														cellular organisms	unclassified Bacillus (in: Bacteria)
1521183	Bacteria	Firmicutes	Bacilli	Bacillales	Bacillaceae	Bacillus	Bacillus sp. ZJZG07		Terrabacteria group																														cellular organisms	unclassified Bacillus (in: Bacteria)
1521184	Bacteria	Actinobacteria	Actinomycetia	Micrococcales	Brevibacteriaceae	Brevibacterium	Brevibacterium sp. ZJHG09		Terrabacteria group																														cellular organisms	unclassified Brevibacterium
1521185	Bacteria	Proteobacteria	Gammaproteobacteria	Pseudomonadales	Pseudomonadaceae	Pseudomonas	Pseudomonas sp. ZJZF04																																cellular organisms	unclassified Pseudomonas
1521186	Bacteria	Proteobacteria	Gammaproteobacteria	Xanthomonadales	Xanthomonadaceae	Stenotrophomonas	Stenotrophomonas sp. ZJZG10																																cellular organisms	unclassified Stenotrophomonas
1521187	Bacteria	Chloroflexi	Chloroflexia	Chloroflexales	Chloroflexaceae	Chloroflexus	Chloroflexus sp. MS-G		Terrabacteria group																														cellular organisms	unclassified Chloroflexus																		Chloroflexineae
1521188	Viruses	Pisuviricota	Pisoniviricetes	Picornavirales	Iflaviridae	Iflavirus	Lymantria dispar iflavirus 1		Riboviria																												Orthornavirae
1521190	Bacteria	Actinobacteria	Actinomycetia	Streptomycetales	Streptomycetaceae	Streptomyces	Streptomyces bellus		Terrabacteria group																														cellular organisms																						Streptomyces bellus subsp. cirolerosus
1521191	Bacteria	Actinobacteria	Actinomycetia	Streptomycetales	Streptomycetaceae	Streptomyces	Streptomyces cinnamoneus		Terrabacteria group																														cellular organisms											Streptomyces cinnamoneus group											Streptomyces cinnamoneus subsp. monicae
1521192	Eukaryota	Streptophyta	Polypodiopsida	Polypodiales	Pteridaceae	Adiantum	Adiantum hirsutum		Embryophyta	Tracheophyta											Euphyllophyta																Viridiplantae		cellular organisms														Polypodiidae		Vittarioideae			Pteridineae	Streptophytina
1521193	Eukaryota	Streptophyta	Polypodiopsida	Polypodiales	Pteridaceae	Adiantum	Adiantum poiretii		Embryophyta	Tracheophyta											Euphyllophyta																Viridiplantae		cellular organisms														Polypodiidae		Vittarioideae			Pteridineae	Streptophytina
1521194	Eukaryota	Streptophyta	Polypodiopsida	Polypodiales	Pteridaceae	Adiantum	Adiantum rhizophorum		Embryophyta	Tracheophyta											Euphyllophyta																Viridiplantae		cellular organisms														Polypodiidae		Vittarioideae			Pteridineae	Streptophytina
1521195	Eukaryota	Streptophyta	Polypodiopsida	Polypodiales	Thelypteridaceae	Amauropelta	Amauropelta bergiana		Embryophyta	Tracheophyta											Euphyllophyta																Viridiplantae		cellular organisms														Polypodiidae		Thelypteridoideae			Aspleniineae	Streptophytina
1521196	Eukaryota	Streptophyta	Polypodiopsida	Polypodiales	Thelypteridaceae	Amauropelta	Amauropelta heteroptera		Embryophyta	Tracheophyta											Euphyllophyta																Viridiplantae		cellular organisms														Polypodiidae		Thelypteridoideae			Aspleniineae	Streptophytina
1521197	Eukaryota	Streptophyta	Polypodiopsida	Polypodiales	Thelypteridaceae	Amauropelta	Amauropelta oppositiformis		Embryophyta	Tracheophyta											Euphyllophyta																Viridiplantae		cellular organisms														Polypodiidae		Thelypteridoideae			Aspleniineae	Streptophytina
1521198	Eukaryota	Streptophyta	Polypodiopsida	Polypodiales	Thelypteridaceae	Amauropelta	Amauropelta salazica		Embryophyta	Tracheophyta											Euphyllophyta																Viridiplantae		cellular organisms														Polypodiidae		Thelypteridoideae			Aspleniineae	Streptophytina
1521199	Eukaryota	Streptophyta	Polypodiopsida	Polypodiales	Thelypteridaceae	Amauropelta	Amauropelta strigosa		Embryophyta	Tracheophyta											Euphyllophyta																Viridiplantae		cellular organisms														Polypodiidae		Thelypteridoideae			Aspleniineae	Streptophytina
1521200	Eukaryota	Streptophyta	Polypodiopsida	Polypodiales	Thelypteridaceae	Amauropelta	Amauropelta tomentosa		Embryophyta	Tracheophyta											Euphyllophyta																Viridiplantae		cellular organisms														Polypodiidae		Thelypteridoideae			Aspleniineae	Streptophytina
1521201	Eukaryota	Streptophyta	Polypodiopsida	Polypodiales	Pteridaceae	Antrophyum	Antrophyum giganteum		Embryophyta	Tracheophyta											Euphyllophyta																Viridiplantae		cellular organisms														Polypodiidae		Vittarioideae			Pteridineae	Streptophytina
1521202	Eukaryota	Streptophyta	Polypodiopsida	Polypodiales	Pteridaceae	Antrophyum	Antrophyum immersum		Embryophyta	Tracheophyta											Euphyllophyta																Viridiplantae		cellular organisms														Polypodiidae		Vittarioideae			Pteridineae	Streptophytina
1521203	Eukaryota	Streptophyta	Polypodiopsida	Polypodiales	Aspleniaceae	Asplenium	Asplenium bipartitum		Embryophyta	Tracheophyta											Euphyllophyta																Viridiplantae		cellular organisms														Polypodiidae					Aspleniineae	Streptophytina
1521204	Eukaryota	Streptophyta	Polypodiopsida	Polypodiales	Aspleniaceae	Asplenium	Asplenium boltonii		Embryophyta	Tracheophyta											Euphyllophyta																Viridiplantae		cellular organisms														Polypodiidae					Aspleniineae	Streptophytina
1521205	Eukaryota	Streptophyta	Polypodiopsida	Polypodiales	Aspleniaceae	Asplenium	Asplenium lividum		Embryophyta	Tracheophyta											Euphyllophyta																Viridiplantae		cellular organisms														Polypodiidae					Aspleniineae	Streptophytina
1521206	Eukaryota	Streptophyta	Polypodiopsida	Polypodiales	Aspleniaceae	Asplenium	Asplenium mauritiensis		Embryophyta	Tracheophyta											Euphyllophyta																Viridiplantae		cellular organisms														Polypodiidae					Aspleniineae	Streptophytina
1521207	Eukaryota	Streptophyta	Polypodiopsida	Polypodiales	Aspleniaceae	Asplenium	Asplenium pellucidum		Embryophyta	Tracheophyta											Euphyllophyta																Viridiplantae		cellular organisms														Polypodiidae					Aspleniineae	Streptophytina
1521208	Eukaryota	Streptophyta	Polypodiopsida	Polypodiales	Aspleniaceae	Asplenium	Asplenium petiolulatum		Embryophyta	Tracheophyta											Euphyllophyta																Viridiplantae		cellular organisms														Polypodiidae					Aspleniineae	Streptophytina
1521209	Eukaryota	Streptophyta	Polypodiopsida	Polypodiales	Aspleniaceae	Asplenium	Asplenium stoloniferum		Embryophyta	Tracheophyta											Euphyllophyta																Viridiplantae		cellular organisms														Polypodiidae					Aspleniineae	Streptophytina
1521210	Eukaryota	Streptophyta	Polypodiopsida	Polypodiales	Aspleniaceae	Asplenium	Asplenium sulcatum		Embryophyta	Tracheophyta											Euphyllophyta																Viridiplantae		cellular organisms														Polypodiidae					Aspleniineae	Streptophytina
1521211	Eukaryota	Streptophyta	Polypodiopsida	Polypodiales	Athyriaceae	Athyrium	Athyrium scandicinum		Embryophyta	Tracheophyta											Euphyllophyta																Viridiplantae		cellular organisms							Athyrium sect. Otophora							Polypodiidae					Aspleniineae	Streptophytina
1521212	Eukaryota	Streptophyta	Polypodiopsida	Polypodiales	Blechnaceae	Lomaridium	Lomaridium attenuatum		Embryophyta	Tracheophyta											Euphyllophyta																Viridiplantae		cellular organisms														Polypodiidae		Blechnoideae			Aspleniineae	Streptophytina
1521213	Eukaryota	Streptophyta	Polypodiopsida	Polypodiales	Blechnaceae	Parablechnum	Parablechnum marginatum		Embryophyta	Tracheophyta											Euphyllophyta																Viridiplantae		cellular organisms														Polypodiidae		Blechnoideae			Aspleniineae	Streptophytina
1521214	Eukaryota	Streptophyta	Polypodiopsida	Polypodiales	Dennstaedtiaceae	Blotiella	Blotiella glabra		Embryophyta	Tracheophyta											Euphyllophyta																Viridiplantae		cellular organisms														Polypodiidae					Dennstaedtiineae	Streptophytina
1521215	Eukaryota	Streptophyta	Polypodiopsida	Polypodiales	Polypodiaceae	Ceradenia	Ceradenia argyrata		Embryophyta	Tracheophyta											Euphyllophyta																Viridiplantae		cellular organisms														Polypodiidae		Grammitidoideae			Polypodiineae	Streptophytina
1521216	Eukaryota	Streptophyta	Polypodiopsida	Polypodiales	Polypodiaceae	Ceradenia	Ceradenia leucosora		Embryophyta	Tracheophyta											Euphyllophyta																Viridiplantae		cellular organisms														Polypodiidae		Grammitidoideae			Polypodiineae	Streptophytina
1521218	Eukaryota	Streptophyta	Polypodiopsida	Polypodiales	Dryopteridaceae	Ctenitis	Ctenitis borbonica		Embryophyta	Tracheophyta											Euphyllophyta																Viridiplantae		cellular organisms														Polypodiidae		Dryopteridoideae			Polypodiineae	Streptophytina
1521219	Eukaryota	Streptophyta	Polypodiopsida	Polypodiales	Dryopteridaceae	Ctenitis	Ctenitis cirrhosa		Embryophyta	Tracheophyta											Euphyllophyta																Viridiplantae		cellular organisms														Polypodiidae		Dryopteridoideae			Polypodiineae	Streptophytina
1521220	Eukaryota	Streptophyta	Polypodiopsida	Polypodiales	Dryopteridaceae	Ctenitis	Ctenitis crinita		Embryophyta	Tracheophyta											Euphyllophyta																Viridiplantae		cellular organisms														Polypodiidae		Dryopteridoideae			Polypodiineae	Streptophytina
1521221	Eukaryota	Streptophyta	Polypodiopsida	Polypodiales	Dryopteridaceae	Ctenitis	Ctenitis cyclochlamys		Embryophyta	Tracheophyta											Euphyllophyta																Viridiplantae		cellular organisms														Polypodiidae		Dryopteridoideae			Polypodiineae	Streptophytina
1521222	Eukaryota	Streptophyta	Polypodiopsida	Polypodiales	Dryopteridaceae	Ctenitis	Ctenitis desvauxii		Embryophyta	Tracheophyta											Euphyllophyta																Viridiplantae		cellular organisms														Polypodiidae		Dryopteridoideae			Polypodiineae	Streptophytina
1521223	Eukaryota	Streptophyta	Polypodiopsida	Polypodiales	Dryopteridaceae	Ctenitis	Ctenitis humida		Embryophyta	Tracheophyta											Euphyllophyta																Viridiplantae		cellular organisms														Polypodiidae		Dryopteridoideae			Polypodiineae	Streptophytina
1521224	Eukaryota	Streptophyta	Polypodiopsida	Polypodiales	Dryopteridaceae	Ctenitis	Ctenitis maritima		Embryophyta	Tracheophyta											Euphyllophyta																Viridiplantae		cellular organisms														Polypodiidae		Dryopteridoideae			Polypodiineae	Streptophytina
1521225	Eukaryota	Streptophyta	Polypodiopsida	Polypodiales	Polypodiaceae	Ctenopterella	Ctenopterella parvula		Embryophyta	Tracheophyta											Euphyllophyta																Viridiplantae		cellular organisms														Polypodiidae		Grammitidoideae			Polypodiineae	Streptophytina
1521226	Eukaryota	Streptophyta	Polypodiopsida	Polypodiales	Athyriaceae	Diplazium	Diplazium arborescens		Embryophyta	Tracheophyta											Euphyllophyta																Viridiplantae		cellular organisms														Polypodiidae					Aspleniineae	Streptophytina
1521227	Eukaryota	Streptophyta	Polypodiopsida	Polypodiales	Athyriaceae	Diplazium	Diplazium sylvaticum		Embryophyta	Tracheophyta											Euphyllophyta																Viridiplantae		cellular organisms														Polypodiidae					Aspleniineae	Streptophytina
1521228	Eukaryota	Streptophyta	Polypodiopsida	Polypodiales	Dryopteridaceae	Dryopteris	Dryopteris bernieri		Embryophyta	Tracheophyta											Euphyllophyta																Viridiplantae		cellular organisms														Polypodiidae		Dryopteridoideae			Polypodiineae	Streptophytina
1521229	Eukaryota	Streptophyta	Polypodiopsida	Polypodiales	Polypodiaceae	Enterosora	Enterosora barbatula		Embryophyta	Tracheophyta											Euphyllophyta																Viridiplantae		cellular organisms														Polypodiidae		Grammitidoideae			Polypodiineae	Streptophytina
1521230	Eukaryota	Streptophyta	Polypodiopsida	Polypodiales	Polypodiaceae	Grammitis	Grammitis cryptophlebia		Embryophyta	Tracheophyta											Euphyllophyta																Viridiplantae		cellular organisms														Polypodiidae		Grammitidoideae			Polypodiineae	Streptophytina
1521231	Eukaryota	Streptophyta	Polypodiopsida	Polypodiales	Polypodiaceae	Grammitis	Grammitis obtusa		Embryophyta	Tracheophyta											Euphyllophyta																Viridiplantae		cellular organisms														Polypodiidae		Grammitidoideae			Polypodiineae	Streptophytina
1521232	Eukaryota	Streptophyta	Polypodiopsida	Polypodiales	Polypodiaceae	Enterosora	Enterosora sprucei		Embryophyta	Tracheophyta											Euphyllophyta																Viridiplantae		cellular organisms														Polypodiidae		Grammitidoideae			Polypodiineae	Streptophytina
1521233	Eukaryota	Streptophyta	Polypodiopsida	Polypodiales	Tectariaceae	Heterogonium	Heterogonium sieberianum		Embryophyta	Tracheophyta											Euphyllophyta																Viridiplantae		cellular organisms														Polypodiidae					Polypodiineae	Streptophytina
1521234	Eukaryota	Streptophyta	Polypodiopsida	Polypodiales	Dennstaedtiaceae	Hypolepis	Hypolepis goetzei		Embryophyta	Tracheophyta											Euphyllophyta																Viridiplantae		cellular organisms														Polypodiidae					Dennstaedtiineae	Streptophytina
1521235	Eukaryota	Streptophyta	Polypodiopsida	Polypodiales	Polypodiaceae	Loxogramme	Loxogramme lanceolata		Embryophyta	Tracheophyta											Euphyllophyta																Viridiplantae		cellular organisms														Polypodiidae		Loxogrammoideae			Polypodiineae	Streptophytina
1521236	Eukaryota	Streptophyta	Polypodiopsida	Polypodiales	Dryopteridaceae	Megalastrum	Megalastrum canacae		Embryophyta	Tracheophyta											Euphyllophyta																Viridiplantae		cellular organisms														Polypodiidae		Elaphoglossoideae			Polypodiineae	Streptophytina
1521237	Eukaryota	Streptophyta	Polypodiopsida	Polypodiales	Dryopteridaceae	Megalastrum	Megalastrum lanuginosum		Embryophyta	Tracheophyta											Euphyllophyta																Viridiplantae		cellular organisms														Polypodiidae		Elaphoglossoideae			Polypodiineae	Streptophytina
1521238	Eukaryota	Streptophyta	Polypodiopsida	Polypodiales	Polypodiaceae	Ctenopteris	Ctenopteris rigescens		Embryophyta	Tracheophyta											Euphyllophyta																Viridiplantae		cellular organisms														Polypodiidae		Grammitidoideae			Polypodiineae	Streptophytina
1521239	Eukaryota	Streptophyta	Polypodiopsida	Polypodiales	Oleandraceae	Oleandra	Oleandra distenta		Embryophyta	Tracheophyta											Euphyllophyta																Viridiplantae		cellular organisms														Polypodiidae					Polypodiineae	Streptophytina
1521240	Eukaryota	Streptophyta	Polypodiopsida	Polypodiales	Pteridaceae	Pteris	Pteris dentata		Embryophyta	Tracheophyta											Euphyllophyta																Viridiplantae		cellular organisms							Pteris sect. Dentatae							Polypodiidae		Pteridoideae	Pteris subgen. Campteria		Pteridineae	Streptophytina
1521241	Eukaryota	Streptophyta	Polypodiopsida	Polypodiales	Thelypteridaceae	Sphaerostephanos	Sphaerostephanos arbuscula		Embryophyta	Tracheophyta											Euphyllophyta																Viridiplantae		cellular organisms														Polypodiidae		Thelypteridoideae			Aspleniineae	Streptophytina
1521242	Eukaryota	Streptophyta	Polypodiopsida	Polypodiales	Thelypteridaceae	Sphaerostephanos	Sphaerostephanos elatus		Embryophyta	Tracheophyta											Euphyllophyta																Viridiplantae		cellular organisms														Polypodiidae		Thelypteridoideae			Aspleniineae	Streptophytina
1521243	Eukaryota	Streptophyta	Polypodiopsida	Polypodiales	Thelypteridaceae	Strophocaulon	Strophocaulon unitum		Embryophyta	Tracheophyta											Euphyllophyta																Viridiplantae		cellular organisms														Polypodiidae		Thelypteridoideae			Aspleniineae	Streptophytina
1521244	Eukaryota	Streptophyta	Polypodiopsida	Polypodiales	Pteridaceae	Vittaria	Vittaria scolopendrina		Embryophyta	Tracheophyta											Euphyllophyta																Viridiplantae		cellular organisms														Polypodiidae		Vittarioideae			Pteridineae	Streptophytina
1521245	Eukaryota	Streptophyta	Polypodiopsida	Polypodiales	Polypodiaceae	Enterosora	Enterosora torulosa		Embryophyta	Tracheophyta											Euphyllophyta																Viridiplantae		cellular organisms														Polypodiidae		Grammitidoideae			Polypodiineae	Streptophytina
1521246	Eukaryota	Streptophyta	Polypodiopsida	Gleicheniales	Gleicheniaceae	Dicranopteris	Dicranopteris cadetii		Embryophyta	Tracheophyta											Euphyllophyta																Viridiplantae		cellular organisms														Polypodiidae						Streptophytina
1521247	Eukaryota	Streptophyta	Polypodiopsida	Hymenophyllales	Hymenophyllaceae	Didymoglossum	Didymoglossum barklyanum		Embryophyta	Tracheophyta											Euphyllophyta																Viridiplantae		cellular organisms														Polypodiidae		Trichomanoideae				Streptophytina
1521248	Eukaryota	Streptophyta	Polypodiopsida	Hymenophyllales	Hymenophyllaceae	Didymoglossum	Didymoglossum lorencei		Embryophyta	Tracheophyta											Euphyllophyta																Viridiplantae		cellular organisms														Polypodiidae		Trichomanoideae				Streptophytina
1521249	Eukaryota	Streptophyta	Polypodiopsida	Gleicheniales	Gleicheniaceae	Gleichenia	Gleichenia boryi		Embryophyta	Tracheophyta											Euphyllophyta																Viridiplantae		cellular organisms														Polypodiidae						Streptophytina
1521250	Eukaryota	Streptophyta	Polypodiopsida	Gleicheniales	Gleicheniaceae	Gleichenia	Gleichenia polypodioides		Embryophyta	Tracheophyta											Euphyllophyta																Viridiplantae		cellular organisms														Polypodiidae						Streptophytina
1521251	Eukaryota	Streptophyta	Polypodiopsida	Hymenophyllales	Hymenophyllaceae	Hymenophyllum	Hymenophyllum balfourii		Embryophyta	Tracheophyta											Euphyllophyta																Viridiplantae		cellular organisms														Polypodiidae		Hymenophylloideae				Streptophytina
1521252	Eukaryota	Streptophyta	Polypodiopsida	Hymenophyllales	Hymenophyllaceae	Hymenophyllum	Hymenophyllum capillare		Embryophyta	Tracheophyta											Euphyllophyta																Viridiplantae		cellular organisms														Polypodiidae		Hymenophylloideae				Streptophytina
1521253	Eukaryota	Streptophyta	Polypodiopsida	Schizaeales	Anemiaceae	Anemia	Anemia marginalis		Embryophyta	Tracheophyta											Euphyllophyta																Viridiplantae		cellular organisms														Polypodiidae						Streptophytina
1521254	Eukaryota	Streptophyta	Polypodiopsida	Gleicheniales	Gleicheniaceae	Sticherus	Sticherus flagellaris		Embryophyta	Tracheophyta											Euphyllophyta																Viridiplantae		cellular organisms														Polypodiidae						Streptophytina
1521255	Bacteria	Proteobacteria	Alphaproteobacteria	Holosporales	Candidatus Paracaedibacteraceae	Candidatus Paracaedibacter																																	cellular organisms
1521256	Eukaryota	Ascomycota	Eurotiomycetes	Eurotiales	Aspergillaceae	Penicillium	Penicillium sp. SCSIO SOF101		Opisthokonta	saccharomyceta											leotiomyceta																Fungi		cellular organisms	unclassified Penicillium													Eurotiomycetidae				Dikarya		Pezizomycotina
1521257	Eukaryota	Streptophyta	Polypodiopsida						Embryophyta	Tracheophyta											Euphyllophyta																Viridiplantae		cellular organisms														Ophioglossidae						Streptophytina
1521258	Eukaryota	Streptophyta	Polypodiopsida						Embryophyta	Tracheophyta											Euphyllophyta																Viridiplantae		cellular organisms														Equisetidae						Streptophytina
1521259	Eukaryota	Streptophyta	Polypodiopsida						Embryophyta	Tracheophyta											Euphyllophyta																Viridiplantae		cellular organisms														Marattiidae						Streptophytina
1521260	Eukaryota	Streptophyta	Lycopodiopsida						Embryophyta	Tracheophyta																											Viridiplantae		cellular organisms																				Streptophytina
1521262	Eukaryota	Streptophyta	Polypodiopsida						Embryophyta	Tracheophyta											Euphyllophyta																Viridiplantae		cellular organisms														Polypodiidae						Streptophytina
1521264	Viruses	Negarnaviricota	Insthoviricetes	Articulavirales	Orthomyxoviridae	Alphainfluenzavirus	Influenza A virus		Riboviria																												Orthornavirae		Influenza A virus (A/swine/Indiana/13TOSU1999/2013(H3N2))										H3N2 subtype										Polyploviricotina
1521265	Viruses	Negarnaviricota	Insthoviricetes	Articulavirales	Orthomyxoviridae	Alphainfluenzavirus	Influenza A virus		Riboviria																												Orthornavirae		Influenza A virus (A/swine/Indiana/13TOSU3603/2013(H1N1))										H1N1 subtype										Polyploviricotina
1521266	Viruses	Negarnaviricota	Insthoviricetes	Articulavirales	Orthomyxoviridae	Alphainfluenzavirus	Influenza A virus		Riboviria																												Orthornavirae		Influenza A virus (A/swine/Indiana/13TOSU3616/2013(H1N1))										H1N1 subtype										Polyploviricotina
1521267	Viruses	Negarnaviricota	Insthoviricetes	Articulavirales	Orthomyxoviridae	Alphainfluenzavirus	Influenza A virus		Riboviria																												Orthornavirae		Influenza A virus (A/swine/Indiana/13TOSU3843/2013(H1N1))										H1N1 subtype										Polyploviricotina
1521268	Viruses	Negarnaviricota	Insthoviricetes	Articulavirales	Orthomyxoviridae	Alphainfluenzavirus	Influenza A virus		Riboviria																												Orthornavirae		Influenza A virus (A/swine/Indiana/13TOSU3913/2013(H1N1))										H1N1 subtype										Polyploviricotina
1521269	Viruses	Negarnaviricota	Insthoviricetes	Articulavirales	Orthomyxoviridae	Alphainfluenzavirus	Influenza A virus		Riboviria																												Orthornavirae		Influenza A virus (A/swine/Indiana/13TOSU3915/2013(H1N1))										H1N1 subtype										Polyploviricotina
1521270	Viruses	Negarnaviricota	Insthoviricetes	Articulavirales	Orthomyxoviridae	Alphainfluenzavirus	Influenza A virus		Riboviria																												Orthornavirae		Influenza A virus (A/swine/Indiana/13TOSU3954/2013(H1N1))										H1N1 subtype										Polyploviricotina
1521271	Viruses	Negarnaviricota	Insthoviricetes	Articulavirales	Orthomyxoviridae	Alphainfluenzavirus	Influenza A virus		Riboviria																												Orthornavirae		Influenza A virus (A/swine/Indiana/13TOSU3955/2013(H1N1))										H1N1 subtype										Polyploviricotina
1521272	Viruses	Negarnaviricota	Insthoviricetes	Articulavirales	Orthomyxoviridae	Alphainfluenzavirus	Influenza A virus		Riboviria																												Orthornavirae		Influenza A virus (A/swine/Indiana/13TOSU3980/2013(H1N1))										H1N1 subtype										Polyploviricotina
1521273	Viruses	Negarnaviricota	Insthoviricetes	Articulavirales	Orthomyxoviridae	Alphainfluenzavirus	Influenza A virus		Riboviria																												Orthornavirae		Influenza A virus (A/swine/Indiana/13TOSU3984/2013(H1N1))										H1N1 subtype										Polyploviricotina
1521274	Viruses	Negarnaviricota	Insthoviricetes	Articulavirales	Orthomyxoviridae	Alphainfluenzavirus	Influenza A virus		Riboviria																												Orthornavirae		Influenza A virus (A/swine/Indiana/13TOSU3988/2013(H1N1))										H1N1 subtype										Polyploviricotina
1521275	Viruses	Negarnaviricota	Insthoviricetes	Articulavirales	Orthomyxoviridae	Alphainfluenzavirus	Influenza A virus		Riboviria																												Orthornavirae		Influenza A virus (A/swine/Indiana/13TOSU4194/2013(H1N1))										H1N1 subtype										Polyploviricotina
1521276	Viruses	Negarnaviricota	Insthoviricetes	Articulavirales	Orthomyxoviridae	Alphainfluenzavirus	Influenza A virus		Riboviria																												Orthornavirae		mixed subtypes	Influenza A virus (A/swine/Indiana/13TOSU4284/2013(mixed))																			Polyploviricotina
1521277	Viruses	Negarnaviricota	Insthoviricetes	Articulavirales	Orthomyxoviridae	Alphainfluenzavirus	Influenza A virus		Riboviria																												Orthornavirae		Influenza A virus (A/swine/Indiana/13TOSU4293/2013(H1N1))										H1N1 subtype										Polyploviricotina
1521278	Viruses	Negarnaviricota	Insthoviricetes	Articulavirales	Orthomyxoviridae	Alphainfluenzavirus	Influenza A virus		Riboviria																												Orthornavirae		Influenza A virus (A/swine/Indiana/13TOSU4336/2013(H1N1))										H1N1 subtype										Polyploviricotina
1521279	Viruses	Negarnaviricota	Insthoviricetes	Articulavirales	Orthomyxoviridae	Alphainfluenzavirus	Influenza A virus		Riboviria																												Orthornavirae		Influenza A virus (A/swine/Indiana/13TOSU4361/2013(H1N1))										H1N1 subtype										Polyploviricotina
1521280	Viruses	Negarnaviricota	Insthoviricetes	Articulavirales	Orthomyxoviridae	Alphainfluenzavirus	Influenza A virus		Riboviria																												Orthornavirae		Influenza A virus (A/swine/Indiana/13TOSU4382/2013(H1N1))										H1N1 subtype										Polyploviricotina
1521281	Viruses	Negarnaviricota	Insthoviricetes	Articulavirales	Orthomyxoviridae	Alphainfluenzavirus	Influenza A virus		Riboviria																												Orthornavirae		Influenza A virus (A/swine/Indiana/13TOSU4561/2013(H3N2))										H3N2 subtype										Polyploviricotina
1521282	Viruses	Negarnaviricota	Insthoviricetes	Articulavirales	Orthomyxoviridae	Alphainfluenzavirus	Influenza A virus		Riboviria																												Orthornavirae		Influenza A virus (A/swine/Indiana/13TOSU4563/2013(H3N2))										H3N2 subtype										Polyploviricotina
1521283	Viruses	Negarnaviricota	Insthoviricetes	Articulavirales	Orthomyxoviridae	Alphainfluenzavirus	Influenza A virus		Riboviria																												Orthornavirae		Influenza A virus (A/swine/Indiana/13TOSU4629/2013(H1N1))										H1N1 subtype										Polyploviricotina
1521284	Viruses	Negarnaviricota	Insthoviricetes	Articulavirales	Orthomyxoviridae	Alphainfluenzavirus	Influenza A virus		Riboviria																												Orthornavirae		Influenza A virus (A/swine/Indiana/13TOSU4944/2013(H1N1))										H1N1 subtype										Polyploviricotina
1521285	Viruses	Negarnaviricota	Insthoviricetes	Articulavirales	Orthomyxoviridae	Alphainfluenzavirus	Influenza A virus		Riboviria																												Orthornavirae		Influenza A virus (A/swine/Indiana/13TOSU4957/2013(H1N1))										H1N1 subtype										Polyploviricotina
1521286	Viruses	Negarnaviricota	Insthoviricetes	Articulavirales	Orthomyxoviridae	Alphainfluenzavirus	Influenza A virus		Riboviria																												Orthornavirae		Influenza A virus (A/swine/Indiana/13TOSU4995/2013(H1N1))										H1N1 subtype										Polyploviricotina
1521287	Viruses	Negarnaviricota	Insthoviricetes	Articulavirales	Orthomyxoviridae	Alphainfluenzavirus	Influenza A virus		Riboviria																												Orthornavirae		Influenza A virus (A/swine/Indiana/13TOSU5095/2013(H3N2))										H3N2 subtype										Polyploviricotina
1521288	Viruses	Negarnaviricota	Insthoviricetes	Articulavirales	Orthomyxoviridae	Alphainfluenzavirus	Influenza A virus		Riboviria																												Orthornavirae		Influenza A virus (A/swine/Indiana/13TOSU5099/2013(H1N1))										H1N1 subtype										Polyploviricotina
1521289	Viruses	Negarnaviricota	Insthoviricetes	Articulavirales	Orthomyxoviridae	Alphainfluenzavirus	Influenza A virus		Riboviria																												Orthornavirae		Influenza A virus (A/swine/Indiana/13TOSU5147/2013(H3N2))										H3N2 subtype										Polyploviricotina
1521290	Viruses	Negarnaviricota	Insthoviricetes	Articulavirales	Orthomyxoviridae	Alphainfluenzavirus	Influenza A virus		Riboviria																												Orthornavirae		Influenza A virus (A/swine/Indiana/13TOSU5238/2013(H3N2))										H3N2 subtype										Polyploviricotina
1521291	Viruses	Negarnaviricota	Insthoviricetes	Articulavirales	Orthomyxoviridae	Alphainfluenzavirus	Influenza A virus		Riboviria																												Orthornavirae		Influenza A virus (A/swine/Indiana/13TOSU5248/2013(H1N2))										H1N2 subtype										Polyploviricotina
1521292	Viruses	Negarnaviricota	Insthoviricetes	Articulavirales	Orthomyxoviridae	Alphainfluenzavirus	Influenza A virus		Riboviria																												Orthornavirae		Influenza A virus (A/swine/Indiana/13TOSU5552/2013(H1N1))										H1N1 subtype										Polyploviricotina
1521293	Viruses	Negarnaviricota	Insthoviricetes	Articulavirales	Orthomyxoviridae	Alphainfluenzavirus	Influenza A virus		Riboviria																												Orthornavirae		Influenza A virus (A/swine/Indiana/13TOSU5669/2013(H3N2))										H3N2 subtype										Polyploviricotina
1521294	Viruses	Negarnaviricota	Insthoviricetes	Articulavirales	Orthomyxoviridae	Alphainfluenzavirus	Influenza A virus		Riboviria																												Orthornavirae		Influenza A virus (A/swine/Indiana/13TOSU5671/2013(H1N1))										H1N1 subtype										Polyploviricotina
1521295	Viruses	Negarnaviricota	Insthoviricetes	Articulavirales	Orthomyxoviridae	Alphainfluenzavirus	Influenza A virus		Riboviria																												Orthornavirae		Influenza A virus (A/swine/Indiana/13TOSU5675/2013(H1N1))										H1N1 subtype										Polyploviricotina
1521296	Viruses	Negarnaviricota	Insthoviricetes	Articulavirales	Orthomyxoviridae	Alphainfluenzavirus	Influenza A virus		Riboviria																												Orthornavirae		Influenza A virus (A/swine/Indiana/13TOSU5708/2013(H1N1))										H1N1 subtype										Polyploviricotina
1521297	Viruses	Negarnaviricota	Insthoviricetes	Articulavirales	Orthomyxoviridae	Alphainfluenzavirus	Influenza A virus		Riboviria																												Orthornavirae		Influenza A virus (A/swine/Indiana/13TOSU5730/2013(H3N2))										H3N2 subtype										Polyploviricotina
1521298	Viruses	Negarnaviricota	Insthoviricetes	Articulavirales	Orthomyxoviridae	Alphainfluenzavirus	Influenza A virus		Riboviria																												Orthornavirae		Influenza A virus (A/swine/Indiana/13TOSU5869/2013(H3N2))										H3N2 subtype										Polyploviricotina
1521299	Viruses	Negarnaviricota	Insthoviricetes	Articulavirales	Orthomyxoviridae	Alphainfluenzavirus	Influenza A virus		Riboviria																												Orthornavirae		Influenza A virus (A/swine/Indiana/13TOSU5885/2013(H1N1))										H1N1 subtype										Polyploviricotina
1521300	Viruses	Negarnaviricota	Insthoviricetes	Articulavirales	Orthomyxoviridae	Alphainfluenzavirus	Influenza A virus		Riboviria																												Orthornavirae		Influenza A virus (A/swine/Indiana/13TOSU5918/2013(H1N1))										H1N1 subtype										Polyploviricotina
1521301	Viruses	Negarnaviricota	Insthoviricetes	Articulavirales	Orthomyxoviridae	Alphainfluenzavirus	Influenza A virus		Riboviria																												Orthornavirae		Influenza A virus (A/swine/Indiana/13TOSU5922/2013(H1N1))										H1N1 subtype										Polyploviricotina
1521302	Viruses	Negarnaviricota	Insthoviricetes	Articulavirales	Orthomyxoviridae	Alphainfluenzavirus	Influenza A virus		Riboviria																												Orthornavirae		Influenza A virus (A/swine/Indiana/13TOSU5925/2013(H1N1))										H1N1 subtype										Polyploviricotina
1521303	Viruses	Negarnaviricota	Insthoviricetes	Articulavirales	Orthomyxoviridae	Alphainfluenzavirus	Influenza A virus		Riboviria																												Orthornavirae		Influenza A virus (A/swine/Indiana/13TOSU5926/2013(H1N1))										H1N1 subtype										Polyploviricotina
1521304	Viruses	Negarnaviricota	Insthoviricetes	Articulavirales	Orthomyxoviridae	Alphainfluenzavirus	Influenza A virus		Riboviria																												Orthornavirae		Influenza A virus (A/swine/Ohio/13TOSU0726/2013(H3N2))										H3N2 subtype										Polyploviricotina
1521305	Viruses	Negarnaviricota	Insthoviricetes	Articulavirales	Orthomyxoviridae	Alphainfluenzavirus	Influenza A virus		Riboviria																												Orthornavirae		Influenza A virus (A/swine/Ohio/13TOSU1664/2013(H1N1))										H1N1 subtype										Polyploviricotina
1521306	Viruses	Negarnaviricota	Insthoviricetes	Articulavirales	Orthomyxoviridae	Alphainfluenzavirus	Influenza A virus		Riboviria																												Orthornavirae		Influenza A virus (A/swine/Ohio/13TOSU1928/2013(H1N1))										H1N1 subtype										Polyploviricotina
1521307	Viruses	Negarnaviricota	Insthoviricetes	Articulavirales	Orthomyxoviridae	Alphainfluenzavirus	Influenza A virus		Riboviria																												Orthornavirae		Influenza A virus (A/swine/Texas/13TOSU0041/2013(H1N1))										H1N1 subtype										Polyploviricotina
1521308	Viruses	Negarnaviricota	Insthoviricetes	Articulavirales	Orthomyxoviridae	Alphainfluenzavirus	Influenza A virus		Riboviria																												Orthornavirae		Influenza A virus (A/swine/Texas/13TOSU0049/2013(H1N2))										H1N2 subtype										Polyploviricotina
1521309	Viruses	Negarnaviricota	Insthoviricetes	Articulavirales	Orthomyxoviridae	Alphainfluenzavirus	Influenza A virus		Riboviria																												Orthornavirae		Influenza A virus (A/swine/Texas/13TOSU0060/2013(H3N2))										H3N2 subtype										Polyploviricotina
1521310	Viruses	Negarnaviricota	Insthoviricetes	Articulavirales	Orthomyxoviridae	Alphainfluenzavirus	Influenza A virus		Riboviria																												Orthornavirae		Influenza A virus (A/California/NHRC423502/2014(H1N1))										H1N1 subtype										Polyploviricotina
1521311	Viruses	Negarnaviricota	Insthoviricetes	Articulavirales	Orthomyxoviridae	Alphainfluenzavirus	Influenza A virus		Riboviria																												Orthornavirae		Influenza A virus (A/swine/Illinois/A01502036/2014(H3N2))										H3N2 subtype										Polyploviricotina
1521312	Viruses	Negarnaviricota	Insthoviricetes	Articulavirales	Orthomyxoviridae	Alphainfluenzavirus	Influenza A virus		Riboviria																												Orthornavirae		Influenza A virus (A/swine/Minnesota/A01502081/2014(H1N1))										H1N1 subtype										Polyploviricotina
1521313	Viruses	Negarnaviricota	Insthoviricetes	Articulavirales	Orthomyxoviridae	Alphainfluenzavirus	Influenza A virus		Riboviria																												Orthornavirae		Influenza A virus (A/swine/Illinois/A01475803/2014(H3N2))										H3N2 subtype										Polyploviricotina
1521314	Viruses	Negarnaviricota	Insthoviricetes	Articulavirales	Orthomyxoviridae	Alphainfluenzavirus	Influenza A virus		Riboviria																												Orthornavirae		Influenza A virus (A/swine/Iowa/A01410969/2014(H1N1))										H1N1 subtype										Polyploviricotina
1521315	Viruses	Negarnaviricota	Insthoviricetes	Articulavirales	Orthomyxoviridae	Alphainfluenzavirus	Influenza A virus		Riboviria																												Orthornavirae		Influenza A virus (A/swine/Iowa/A01410971/2014(H3N2))										H3N2 subtype										Polyploviricotina
1521316	Viruses	Negarnaviricota	Insthoviricetes	Articulavirales	Orthomyxoviridae	Alphainfluenzavirus	Influenza A virus		Riboviria																												Orthornavirae		Influenza A virus (A/swine/Iowa/A01410995/2014(H3N2))										H3N2 subtype										Polyploviricotina
1521317	Viruses	Negarnaviricota	Insthoviricetes	Articulavirales	Orthomyxoviridae	Alphainfluenzavirus	Influenza A virus		Riboviria																												Orthornavirae		Influenza A virus (A/swine/North Carolina/A01475825/2014(H3N2))										H3N2 subtype										Polyploviricotina
1521321	Viruses	Negarnaviricota	Insthoviricetes	Articulavirales	Orthomyxoviridae	Alphainfluenzavirus	Influenza A virus		Riboviria																												Orthornavirae		Influenza A virus (A/pigeon/Guangxi/020P/2009(H3N6))										H3N6 subtype										Polyploviricotina
1521322	Bacteria						bacterium y-b-3																																cellular organisms	unclassified Bacteria
1521323	Bacteria						bacterium AR																																cellular organisms	unclassified Bacteria
1521324	Eukaryota	Streptophyta	Magnoliopsida	Poales	Poaceae	Melinis	Melinis nerviglumis		Embryophyta	Tracheophyta											Euphyllophyta	Spermatophyta	Mesangiospermae	Liliopsida	commelinids	PACMAD clade											Viridiplantae		cellular organisms	Panicodae													Petrosaviidae		Panicoideae				Streptophytina			Melinidinae					Paniceae
1521325	Eukaryota	Streptophyta	Magnoliopsida	Poales	Poaceae	Panicum	Panicum aequinerve		Embryophyta	Tracheophyta											Euphyllophyta	Spermatophyta	Mesangiospermae	Liliopsida	commelinids	PACMAD clade											Viridiplantae		cellular organisms	Panicodae	Panicum incertae sedis												Petrosaviidae		Panicoideae				Streptophytina			Panicinae					Paniceae
1521326	Eukaryota	Streptophyta	Magnoliopsida	Poales	Poaceae	Sporobolus	Sporobolus compositus		Embryophyta	Tracheophyta											Euphyllophyta	Spermatophyta	Mesangiospermae	Liliopsida	commelinids	PACMAD clade											Viridiplantae		cellular organisms														Petrosaviidae		Chloridoideae				Streptophytina			Sporobolinae					Zoysieae
1521327	Eukaryota	Chlorophyta	Chlorophyceae	Chlamydomonadales	Chlorococcaceae	Neospongiococcum	Neospongiococcum alabamense		core chlorophytes	CS clade																											Viridiplantae		cellular organisms
1521328	Bacteria	Actinobacteria	Actinomycetia	Micrococcales	Promicromonosporaceae	Promicromonospora	Promicromonospora kermanensis		Terrabacteria group																														cellular organisms
1521330	Eukaryota	Ascomycota	Sordariomycetes	Magnaporthales	Magnaporthaceae		Magnaporthaceae sp. DR1-4		Opisthokonta	saccharomyceta											leotiomyceta	sordariomyceta															Fungi		cellular organisms	unclassified Magnaporthaceae													Sordariomycetidae				Dikarya		Pezizomycotina
1521331	Eukaryota	Ascomycota	Sordariomycetes	Magnaporthales	Magnaporthaceae		Magnaporthaceae sp. DR10-3		Opisthokonta	saccharomyceta											leotiomyceta	sordariomyceta															Fungi		cellular organisms	unclassified Magnaporthaceae													Sordariomycetidae				Dikarya		Pezizomycotina
1521332	Eukaryota	Ascomycota	Sordariomycetes	Magnaporthales	Magnaporthaceae		Magnaporthaceae sp. DR12-1		Opisthokonta	saccharomyceta											leotiomyceta	sordariomyceta															Fungi		cellular organisms	unclassified Magnaporthaceae													Sordariomycetidae				Dikarya		Pezizomycotina
1521333	Eukaryota	Ascomycota	Sordariomycetes	Magnaporthales	Magnaporthaceae		Magnaporthaceae sp. DR13-1		Opisthokonta	saccharomyceta											leotiomyceta	sordariomyceta															Fungi		cellular organisms	unclassified Magnaporthaceae													Sordariomycetidae				Dikarya		Pezizomycotina
1521334	Eukaryota	Ascomycota	Sordariomycetes	Magnaporthales	Magnaporthaceae		Magnaporthaceae sp. DR6-4		Opisthokonta	saccharomyceta											leotiomyceta	sordariomyceta															Fungi		cellular organisms	unclassified Magnaporthaceae													Sordariomycetidae				Dikarya		Pezizomycotina
1521339	Eukaryota	Ascomycota	Sordariomycetes	Magnaporthales	Magnaporthaceae		Magnaporthaceae sp. HP24-3		Opisthokonta	saccharomyceta											leotiomyceta	sordariomyceta															Fungi		cellular organisms	unclassified Magnaporthaceae													Sordariomycetidae				Dikarya		Pezizomycotina
1521340	Eukaryota	Ascomycota	Sordariomycetes	Magnaporthales	Magnaporthaceae		Magnaporthaceae sp. HP38-4		Opisthokonta	saccharomyceta											leotiomyceta	sordariomyceta															Fungi		cellular organisms	unclassified Magnaporthaceae													Sordariomycetidae				Dikarya		Pezizomycotina
1521342	Eukaryota	Ascomycota	Sordariomycetes	Magnaporthales	Magnaporthaceae		Magnaporthaceae sp. LC8-6		Opisthokonta	saccharomyceta											leotiomyceta	sordariomyceta															Fungi		cellular organisms	unclassified Magnaporthaceae													Sordariomycetidae				Dikarya		Pezizomycotina
1521343	Eukaryota	Ascomycota	Sordariomycetes	Magnaporthales	Magnaporthaceae		Magnaporthaceae sp. OW4-4		Opisthokonta	saccharomyceta											leotiomyceta	sordariomyceta															Fungi		cellular organisms	unclassified Magnaporthaceae													Sordariomycetidae				Dikarya		Pezizomycotina
1521346	Eukaryota	Ascomycota	Sordariomycetes	Magnaporthales	Magnaporthaceae		Magnaporthaceae sp. RRFMV14-5		Opisthokonta	saccharomyceta											leotiomyceta	sordariomyceta															Fungi		cellular organisms	unclassified Magnaporthaceae													Sordariomycetidae				Dikarya		Pezizomycotina
1521349	Eukaryota	Ascomycota	Sordariomycetes	Magnaporthales	Magnaporthaceae		Magnaporthaceae sp. RS7-1		Opisthokonta	saccharomyceta											leotiomyceta	sordariomyceta															Fungi		cellular organisms	unclassified Magnaporthaceae													Sordariomycetidae				Dikarya		Pezizomycotina
1521351	Eukaryota	Ascomycota	Sordariomycetes	Magnaporthales	Magnaporthaceae		Magnaporthaceae sp. RW3-4		Opisthokonta	saccharomyceta											leotiomyceta	sordariomyceta															Fungi		cellular organisms	unclassified Magnaporthaceae													Sordariomycetidae				Dikarya		Pezizomycotina
1521354	Eukaryota	Ascomycota	Sordariomycetes	Magnaporthales	Magnaporthaceae		Magnaporthaceae sp. WW3-5		Opisthokonta	saccharomyceta											leotiomyceta	sordariomyceta															Fungi		cellular organisms	unclassified Magnaporthaceae													Sordariomycetidae				Dikarya		Pezizomycotina
1521355	Bacteria	Proteobacteria	Alphaproteobacteria	Rhodobacterales	Rhodobacteraceae	Pararhodobacter	Pararhodobacter sp. M90																																cellular organisms	unclassified Pararhodobacter
