## Supplementary material for "Meta2DB: Curated Shotgun Metagenomic Feature Sets and Metadata for Health State Prediction": Metadata files: meta2db_taxonomic_lineage_file.csv (part 334 of 729)

tax_id	superkingdom	phylum	class	order	family	genus	species	biotype	clade	clade1	clade10	clade11	clade12	clade13	clade14	clade15	clade16	clade17	clade18	clade19	clade2	clade3	clade4	clade5	clade6	clade7	clade8	clade9	cohort	forma	forma specialis	forma specialis1	genotype	infraclass	infraorder	isolate	kingdom	morph	no rank	no rank1	no rank2	no rank3	no rank4	parvorder	pathogroup	section	series	serogroup	serotype	species group	species subgroup	strain	subclass	subcohort	subfamily	subgenus	subkingdom	suborder	subphylum	subsection	subspecies	subtribe	superclass	superfamily	superorder	superphylum	tribe	varietas
1521356	Bacteria	Proteobacteria	Gammaproteobacteria	Alteromonadales	Shewanellaceae	Shewanella	Shewanella sp. YSQ-45																																cellular organisms	unclassified Shewanella
1521357	Bacteria	Proteobacteria	Gammaproteobacteria	Alteromonadales	Shewanellaceae	Shewanella	Shewanella sp. YSQ-81																																cellular organisms	unclassified Shewanella
1521358	Bacteria	Proteobacteria	Gammaproteobacteria	Alteromonadales	Shewanellaceae	Shewanella	Shewanella sp. YSQ-94																																cellular organisms	unclassified Shewanella
1521368	Bacteria	Proteobacteria	Gammaproteobacteria	Moraxellales	Moraxellaceae	Acinetobacter	Acinetobacter sp. Sn-19																																cellular organisms	unclassified Acinetobacter
1521369	Bacteria	Actinobacteria	Actinomycetia	Corynebacteriales	Gordoniaceae	Gordonia	Gordonia sp. Sn-18		Terrabacteria group																														cellular organisms	unclassified Gordonia
1521370	Bacteria	Actinobacteria	Actinomycetia	Corynebacteriales	Mycobacteriaceae	Mycobacterium	Mycobacterium sp. Sn-20		Terrabacteria group																														cellular organisms	unclassified Mycobacterium
1521371	Bacteria	Proteobacteria	Gammaproteobacteria	Pseudomonadales	Pseudomonadaceae	Pseudomonas	Pseudomonas sp. Sn-15																																cellular organisms	unclassified Pseudomonas
1521372	Bacteria	Proteobacteria	Gammaproteobacteria	Pseudomonadales	Pseudomonadaceae	Pseudomonas	Pseudomonas sp. Sn-16																																cellular organisms	unclassified Pseudomonas
1521373	Bacteria	Actinobacteria	Actinomycetia	Streptomycetales	Streptomycetaceae	Streptomyces	Streptomyces sp. Sn-21		Terrabacteria group																														cellular organisms	unclassified Streptomyces
1521374	Bacteria	Actinobacteria	Actinomycetia	Streptomycetales	Streptomycetaceae	Streptomyces	Streptomyces sp. Sn-22		Terrabacteria group																														cellular organisms	unclassified Streptomyces
1521375	Bacteria	Actinobacteria	Actinomycetia	Streptomycetales	Streptomycetaceae	Streptomyces	Streptomyces sp. Sn-23		Terrabacteria group																														cellular organisms	unclassified Streptomyces
1521376	Bacteria	Actinobacteria	Actinomycetia	Streptomycetales	Streptomycetaceae	Streptomyces	Streptomyces sp. Sn-26		Terrabacteria group																														cellular organisms	unclassified Streptomyces
1521377	Viruses	Negarnaviricota	Insthoviricetes	Articulavirales	Orthomyxoviridae	Alphainfluenzavirus	Influenza A virus		Riboviria																												Orthornavirae		Influenza A virus (A/swine/Iowa/A01410925/2014(H1N1))										H1N1 subtype										Polyploviricotina
1521378	Eukaryota	Ascomycota	Sordariomycetes	Diaporthales	Valsaceae	Phomopsis	Phomopsis sp. Rker Lb20		Opisthokonta	saccharomyceta											leotiomyceta	sordariomyceta															Fungi		cellular organisms	unclassified Phomopsis													Sordariomycetidae				Dikarya		Pezizomycotina
1521379	Eukaryota	Ascomycota	Sordariomycetes	Diaporthales	Valsaceae	Phomopsis	Phomopsis sp. Rker Lb29		Opisthokonta	saccharomyceta											leotiomyceta	sordariomyceta															Fungi		cellular organisms	unclassified Phomopsis													Sordariomycetidae				Dikarya		Pezizomycotina
1521380	Eukaryota	Ascomycota	Sordariomycetes	Xylariales	Xylariaceae	Xylaria	Xylaria sp. Dgan L16		Opisthokonta	saccharomyceta											leotiomyceta	sordariomyceta															Fungi		cellular organisms	unclassified Xylaria													Xylariomycetidae				Dikarya		Pezizomycotina
1521381							Homologous recombination reporter vector p6U_Ubi_DUGUS																																other entries	other sequences	artificial sequences	vectors
1521382							Homologous recombination reporter vector p6U_Ubi_GUUS																																other entries	other sequences	artificial sequences	vectors
1521383							Homologous recombination reporter vector p6U_Ubi_IUGUS																																other entries	other sequences	artificial sequences	vectors
1521384							Plant binary expression vector p7U_Ubi_HvISceI																																other entries	other sequences	artificial sequences	vectors
1521385	Viruses						McMurdo Ice Shelf pond-associated circular DNA virus-1																																unclassified viruses	unclassified DNA viruses	unclassified ssDNA viruses
1521386	Viruses						McMurdo Ice Shelf pond-associated circular DNA virus-2																																unclassified viruses	unclassified DNA viruses	unclassified ssDNA viruses
1521387	Viruses						McMurdo Ice Shelf pond-associated circular DNA virus-3																																unclassified viruses	unclassified DNA viruses	unclassified ssDNA viruses
1521388	Viruses						McMurdo Ice Shelf pond-associated circular DNA virus-4																																unclassified viruses	unclassified DNA viruses	unclassified ssDNA viruses
1521389	Viruses						McMurdo Ice Shelf pond-associated circular DNA virus-5																																unclassified viruses	unclassified DNA viruses	unclassified ssDNA viruses
1521390	Viruses						McMurdo Ice Shelf pond-associated circular DNA virus-6																																unclassified viruses	unclassified DNA viruses	unclassified ssDNA viruses
1521391	Viruses						McMurdo Ice Shelf pond-associated circular DNA virus-7																																unclassified viruses	unclassified DNA viruses	unclassified ssDNA viruses
1521392	Viruses						McMurdo Ice Shelf pond-associated circular DNA virus-8																																unclassified viruses	unclassified DNA viruses	unclassified ssDNA viruses
1521393	Eukaryota	Apicomplexa	Aconoidasida	Haemosporida	Haemoproteidae	Haemoproteus	Haemoproteus ilanpapernai		Sar	Alveolata																													cellular organisms
1521397	Bacteria	Proteobacteria	Gammaproteobacteria	Alteromonadales	Pseudoalteromonadaceae	Pseudoalteromonas	Pseudoalteromonas sp. H43S																																cellular organisms	unclassified Pseudoalteromonas
1521398	Bacteria						bacterium 20S																																cellular organisms	unclassified Bacteria
1521399	Bacteria						bacterium H67																																cellular organisms	unclassified Bacteria
1521400	Bacteria	Proteobacteria	Gammaproteobacteria	Pseudomonadales	Pseudomonadaceae	Pseudomonas	Pseudomonas sp. PT03(2014)																																cellular organisms	unclassified Pseudomonas
1521401	Bacteria	Cyanobacteria		Nostocales	Hapalosiphonaceae	Mastigocladus	Mastigocladus laminosus		Terrabacteria group	Cyanobacteria/Melainabacteria group																													cellular organisms													Mastigocladus laminosus WC111
1521402	Bacteria	Cyanobacteria		Nostocales	Hapalosiphonaceae	Mastigocladus	Mastigocladus laminosus		Terrabacteria group	Cyanobacteria/Melainabacteria group																													cellular organisms													Mastigocladus laminosus WC112
1521403	Bacteria	Cyanobacteria		Nostocales	Hapalosiphonaceae	Fischerella	Fischerella thermalis		Terrabacteria group	Cyanobacteria/Melainabacteria group																													cellular organisms													Fischerella thermalis WC114
1521404	Bacteria	Cyanobacteria		Nostocales	Hapalosiphonaceae	Mastigocladus	Mastigocladus laminosus		Terrabacteria group	Cyanobacteria/Melainabacteria group																													cellular organisms													Mastigocladus laminosus WC172
1521405	Bacteria	Cyanobacteria		Nostocales	Hapalosiphonaceae	Fischerella	Fischerella thermalis		Terrabacteria group	Cyanobacteria/Melainabacteria group																													cellular organisms													Fischerella thermalis WC213
1521406	Bacteria	Cyanobacteria		Nostocales	Hapalosiphonaceae	Fischerella	Fischerella thermalis		Terrabacteria group	Cyanobacteria/Melainabacteria group																													cellular organisms													Fischerella thermalis WC217
1521407	Bacteria	Cyanobacteria		Nostocales	Hapalosiphonaceae	Fischerella	Fischerella thermalis		Terrabacteria group	Cyanobacteria/Melainabacteria group																													cellular organisms													Fischerella thermalis WC245
1521408	Bacteria	Cyanobacteria		Nostocales	Hapalosiphonaceae	Fischerella	Fischerella thermalis		Terrabacteria group	Cyanobacteria/Melainabacteria group																													cellular organisms													Fischerella thermalis WC246
1521409	Bacteria	Cyanobacteria		Nostocales	Hapalosiphonaceae	Mastigocladus	Mastigocladus laminosus		Terrabacteria group	Cyanobacteria/Melainabacteria group																													cellular organisms													Mastigocladus laminosus WC247
1521410	Bacteria	Cyanobacteria		Nostocales	Hapalosiphonaceae	Fischerella	Fischerella thermalis		Terrabacteria group	Cyanobacteria/Melainabacteria group																													cellular organisms													Fischerella thermalis WC249
1521411	Bacteria	Cyanobacteria		Nostocales	Hapalosiphonaceae	Mastigocladus	Mastigocladus laminosus		Terrabacteria group	Cyanobacteria/Melainabacteria group																													cellular organisms													Mastigocladus laminosus WC326
1521412	Bacteria	Cyanobacteria		Nostocales	Hapalosiphonaceae	Mastigocladus	Mastigocladus laminosus		Terrabacteria group	Cyanobacteria/Melainabacteria group																													cellular organisms													Mastigocladus laminosus WC334
1521413	Bacteria	Cyanobacteria		Nostocales	Hapalosiphonaceae	Fischerella	Fischerella thermalis		Terrabacteria group	Cyanobacteria/Melainabacteria group																													cellular organisms													Fischerella thermalis WC341
1521414	Bacteria	Cyanobacteria		Nostocales	Hapalosiphonaceae	Mastigocladus	Mastigocladus laminosus		Terrabacteria group	Cyanobacteria/Melainabacteria group																													cellular organisms													Mastigocladus laminosus WC343
1521415	Bacteria	Cyanobacteria		Nostocales	Hapalosiphonaceae	Fischerella	Fischerella thermalis		Terrabacteria group	Cyanobacteria/Melainabacteria group																													cellular organisms													Fischerella thermalis WC344
1521416	Bacteria	Cyanobacteria		Nostocales	Hapalosiphonaceae	Mastigocladus	Mastigocladus laminosus		Terrabacteria group	Cyanobacteria/Melainabacteria group																													cellular organisms													Mastigocladus laminosus WC434
1521417	Bacteria	Cyanobacteria		Nostocales	Hapalosiphonaceae	Mastigocladus	Mastigocladus laminosus		Terrabacteria group	Cyanobacteria/Melainabacteria group																													cellular organisms													Mastigocladus laminosus WC438
1521418	Bacteria	Cyanobacteria		Nostocales	Hapalosiphonaceae	Fischerella	Fischerella thermalis		Terrabacteria group	Cyanobacteria/Melainabacteria group																													cellular organisms													Fischerella thermalis WC439
1521419	Bacteria	Cyanobacteria		Nostocales	Hapalosiphonaceae	Fischerella	Fischerella thermalis		Terrabacteria group	Cyanobacteria/Melainabacteria group																													cellular organisms													Fischerella thermalis WC441
1521420	Bacteria	Cyanobacteria		Nostocales	Hapalosiphonaceae	Fischerella	Fischerella thermalis		Terrabacteria group	Cyanobacteria/Melainabacteria group																													cellular organisms													Fischerella thermalis WC442
1521421	Bacteria	Cyanobacteria		Nostocales	Hapalosiphonaceae	Mastigocladus	Mastigocladus laminosus		Terrabacteria group	Cyanobacteria/Melainabacteria group																													cellular organisms													Mastigocladus laminosus WC531
1521422	Bacteria	Cyanobacteria		Nostocales	Hapalosiphonaceae	Mastigocladus	Mastigocladus laminosus		Terrabacteria group	Cyanobacteria/Melainabacteria group																													cellular organisms													Mastigocladus laminosus WC534
1521423	Bacteria	Cyanobacteria		Nostocales	Hapalosiphonaceae	Mastigocladus	Mastigocladus laminosus		Terrabacteria group	Cyanobacteria/Melainabacteria group																													cellular organisms													Mastigocladus laminosus WC536
1521424	Bacteria	Cyanobacteria		Nostocales	Hapalosiphonaceae	Mastigocladus	Mastigocladus laminosus		Terrabacteria group	Cyanobacteria/Melainabacteria group																													cellular organisms													Mastigocladus laminosus WC555
1521425	Bacteria	Cyanobacteria		Nostocales	Hapalosiphonaceae	Fischerella	Fischerella thermalis		Terrabacteria group	Cyanobacteria/Melainabacteria group																													cellular organisms													Fischerella thermalis WC558
1521426	Bacteria	Cyanobacteria		Nostocales	Hapalosiphonaceae	Fischerella	Fischerella thermalis		Terrabacteria group	Cyanobacteria/Melainabacteria group																													cellular organisms													Fischerella thermalis WC559
1521427	Bacteria	Proteobacteria	Gammaproteobacteria	Enterobacterales	Yersiniaceae	Serratia	Serratia myotis																																cellular organisms
1521429	Eukaryota	Streptophyta	Magnoliopsida	Alismatales	Araceae	Alocasia	Alocasia sp. IA-2014		Embryophyta	Tracheophyta											Euphyllophyta	Spermatophyta	Mesangiospermae	Liliopsida													Viridiplantae		cellular organisms	unclassified Alocasia															Aroideae				Streptophytina								Colocasieae
1521430	Eukaryota	Streptophyta	Magnoliopsida	Alismatales	Araceae	Colocasia	Colocasia sp. IA-2014		Embryophyta	Tracheophyta											Euphyllophyta	Spermatophyta	Mesangiospermae	Liliopsida													Viridiplantae		cellular organisms	unclassified Colocasia (in: Viridiplantae)															Aroideae				Streptophytina								Colocasieae
1521431	Eukaryota	Streptophyta	Magnoliopsida	Alismatales	Araceae	Remusatia	Remusatia sp. IA-2014		Embryophyta	Tracheophyta											Euphyllophyta	Spermatophyta	Mesangiospermae	Liliopsida													Viridiplantae		cellular organisms	unclassified Remusatia															Aroideae				Streptophytina								Colocasieae
1521432	Eukaryota	Streptophyta	Magnoliopsida	Alismatales	Araceae	Steudnera	Steudnera sp. IA-2014		Embryophyta	Tracheophyta											Euphyllophyta	Spermatophyta	Mesangiospermae	Liliopsida													Viridiplantae		cellular organisms	unclassified Steudnera															Aroideae				Streptophytina								Colocasieae
1521433	Eukaryota	Streptophyta	Magnoliopsida	Alismatales	Araceae	Xanthosoma	Xanthosoma sp. IA-2014		Embryophyta	Tracheophyta											Euphyllophyta	Spermatophyta	Mesangiospermae	Liliopsida													Viridiplantae		cellular organisms	unclassified Xanthosoma															Aroideae				Streptophytina								Caladieae
1521434	Bacteria	Actinobacteria	Actinomycetia	Micrococcales	Micrococcaceae	Enteractinococcus	Enteractinococcus lamae		Terrabacteria group																														cellular organisms
1521435	Bacteria	Actinobacteria	Actinomycetia	Micrococcales	Micrococcaceae	Enteractinococcus	Enteractinococcus viverrae		Terrabacteria group																														cellular organisms
1521436	Eukaryota	Basidiomycota	Agaricomycetes	Atheliales	Atheliaceae	Piloderma	Piloderma sp. IBEU5HN01EEE1G/5		Opisthokonta																												Fungi		cellular organisms	unclassified Piloderma													Agaricomycetidae				Dikarya		Agaricomycotina
1521437	Eukaryota	Basidiomycota	Agaricomycetes	Atheliales	Atheliaceae	Piloderma	Piloderma sp. IBEU5HN01ESMNB/7		Opisthokonta																												Fungi		cellular organisms	unclassified Piloderma													Agaricomycetidae				Dikarya		Agaricomycotina
1521438	Eukaryota	Basidiomycota	Agaricomycetes	Atheliales	Atheliaceae	Piloderma	Piloderma sp. IBPW4RE02IDL02/90		Opisthokonta																												Fungi		cellular organisms	unclassified Piloderma													Agaricomycetidae				Dikarya		Agaricomycotina
1521439	Eukaryota	Basidiomycota	Agaricomycetes	Atheliales	Atheliaceae	Piloderma	Piloderma sp. IBPW4RE02J2KTK/438		Opisthokonta																												Fungi		cellular organisms	unclassified Piloderma													Agaricomycetidae				Dikarya		Agaricomycotina
1521440	Bacteria	Firmicutes	Bacilli	Bacillales	Bacillaceae	Bacillus	Bacillus sp. SKM123		Terrabacteria group																														cellular organisms	unclassified Bacillus (in: Bacteria)
1521441	Eukaryota	Arthropoda	Insecta	Diptera	Tephritidae	Anastrepha	Anastrepha entodonta		Opisthokonta	Eumetazoa	Cyclorrhapha										Bilateria	Protostomia	Ecdysozoa	Panarthropoda	Mandibulata	Pancrustacea	Dicondylia	Eremoneura	Endopterygota					Neoptera	Muscomorpha		Metazoa		cellular organisms	Schizophora	Acalyptratae												Pterygota		Trypetinae			Brachycera	Hexapoda					Tephritoidea			Toxotrypanini
1521442	Eukaryota	Streptophyta	Magnoliopsida	Poales	Poaceae	Agropyron x Elymus			Embryophyta	Tracheophyta											Euphyllophyta	Spermatophyta	Mesangiospermae	Liliopsida	commelinids	BOP clade											Viridiplantae		cellular organisms	Triticodae													Petrosaviidae		Pooideae				Streptophytina			Hordeinae					Triticeae
1521443	Eukaryota	Streptophyta	Magnoliopsida	Poales	Poaceae	Agropyron x Elymus	(Agropyron x Elymus ircutensis x Elymus) sp. Alt 10-278		Embryophyta	Tracheophyta											Euphyllophyta	Spermatophyta	Mesangiospermae	Liliopsida	commelinids	BOP clade											Viridiplantae		cellular organisms	Triticodae													Petrosaviidae		Pooideae				Streptophytina			Hordeinae					Triticeae
1521444	Eukaryota	Streptophyta	Bryopsida	Pottiales	Pottiaceae	Plaubelia	Plaubelia burmensis		Embryophyta	Bryophyta											Bryophytina																Viridiplantae		cellular organisms														Dicranidae						Streptophytina
1521445	Eukaryota	Streptophyta	Bryopsida	Pottiales	Pottiaceae	Plaubelia	Plaubelia sprengelii		Embryophyta	Bryophyta											Bryophytina																Viridiplantae		cellular organisms														Dicranidae						Streptophytina
1521446	Eukaryota	Streptophyta	Bryopsida	Pottiales	Pottiaceae	Plaubelia	Plaubelia sprengelii		Embryophyta	Bryophyta											Bryophytina																Viridiplantae		cellular organisms														Dicranidae						Streptophytina									Plaubelia sprengelii var. stomatodonta
1521447	Eukaryota	Streptophyta	Magnoliopsida	Malvales	Malvaceae	Triplochiton	Triplochiton scleroxylon		Embryophyta	Tracheophyta											Euphyllophyta	Spermatophyta	Mesangiospermae	eudicotyledons	Gunneridae	Pentapetalae	rosids	malvids									Viridiplantae		cellular organisms																Helicteroideae				Streptophytina
1521448	Eukaryota	Streptophyta	Magnoliopsida	Rosales	Rosaceae	Fragaria	Fragaria vesca		Embryophyta	Tracheophyta											Euphyllophyta	Spermatophyta	Mesangiospermae	eudicotyledons	Gunneridae	Pentapetalae	rosids	fabids		Fragaria vesca f. semperflorens							Viridiplantae		cellular organisms																Rosoideae				Streptophytina		Fragaria vesca subsp. vesca	Fragariinae					Potentilleae
1521449	Eukaryota	Arthropoda	Insecta	Mantodea	Thespidae	Eumusonia	Eumusonia sp. KML-2014		Opisthokonta	Eumetazoa											Bilateria	Protostomia	Ecdysozoa	Panarthropoda	Mandibulata	Pancrustacea	Dicondylia		Polyneoptera					Neoptera			Metazoa		cellular organisms	unclassified Eumusonia													Pterygota		Thespinae			Eumantodea	Hexapoda					Thespoidea	Dictyoptera
1521450	Eukaryota	Arthropoda	Insecta	Mantodea	Thespidae	Miobantia	Miobantia sp. 1 KML-2014		Opisthokonta	Eumetazoa											Bilateria	Protostomia	Ecdysozoa	Panarthropoda	Mandibulata	Pancrustacea	Dicondylia		Polyneoptera					Neoptera			Metazoa		cellular organisms	unclassified Miobantia													Pterygota		Miopteryginae			Eumantodea	Hexapoda					Thespoidea	Dictyoptera
1521451	Eukaryota	Arthropoda	Insecta	Mantodea	Thespidae	Miobantia	Miobantia sp. 2 KML-2014		Opisthokonta	Eumetazoa											Bilateria	Protostomia	Ecdysozoa	Panarthropoda	Mandibulata	Pancrustacea	Dicondylia		Polyneoptera					Neoptera			Metazoa		cellular organisms	unclassified Miobantia													Pterygota		Miopteryginae			Eumantodea	Hexapoda					Thespoidea	Dictyoptera
1521452	Eukaryota	Streptophyta	Magnoliopsida	Poales	Poaceae	Agropyron	Agropyron krylovianum		Embryophyta	Tracheophyta											Euphyllophyta	Spermatophyta	Mesangiospermae	Liliopsida	commelinids	BOP clade											Viridiplantae		cellular organisms	Triticodae													Petrosaviidae		Pooideae				Streptophytina			Hordeinae					Triticeae
1521453	Eukaryota	Streptophyta	Magnoliopsida	Poales	Poaceae	Elymus	Elymus ircutensis		Embryophyta	Tracheophyta											Euphyllophyta	Spermatophyta	Mesangiospermae	Liliopsida	commelinids	BOP clade											Viridiplantae		cellular organisms	Triticodae													Petrosaviidae		Pooideae				Streptophytina			Hordeinae					Triticeae
1521454	Eukaryota	Streptophyta	Magnoliopsida	Poales	Poaceae	Elymus	Elymus kronokensis		Embryophyta	Tracheophyta											Euphyllophyta	Spermatophyta	Mesangiospermae	Liliopsida	commelinids	BOP clade											Viridiplantae		cellular organisms	Triticodae													Petrosaviidae		Pooideae				Streptophytina			Hordeinae					Triticeae
1521455	Eukaryota	Streptophyta	Magnoliopsida	Poales	Poaceae	Elymus	Elymus sp. Alt 11-60		Embryophyta	Tracheophyta											Euphyllophyta	Spermatophyta	Mesangiospermae	Liliopsida	commelinids	BOP clade											Viridiplantae		cellular organisms	Triticodae	unclassified Elymus												Petrosaviidae		Pooideae				Streptophytina			Hordeinae					Triticeae
1521456	Eukaryota	Streptophyta	Magnoliopsida	Poales	Poaceae	Psathyrostachys	Psathyrostachys desertorum		Embryophyta	Tracheophyta											Euphyllophyta	Spermatophyta	Mesangiospermae	Liliopsida	commelinids	BOP clade											Viridiplantae		cellular organisms	Triticodae													Petrosaviidae		Pooideae				Streptophytina			Hordeinae					Triticeae
1521457	Eukaryota	Streptophyta	Magnoliopsida	Poales	Poaceae	Agropyron	Agropyron geniculatum		Embryophyta	Tracheophyta											Euphyllophyta	Spermatophyta	Mesangiospermae	Liliopsida	commelinids	BOP clade											Viridiplantae		cellular organisms	Triticodae													Petrosaviidae		Pooideae				Streptophytina			Hordeinae					Triticeae
1521458	Eukaryota	Streptophyta	Magnoliopsida	Lamiales	Acanthaceae	Ruellia	Ruellia kerrii		Embryophyta	Tracheophyta											Euphyllophyta	Spermatophyta	Mesangiospermae	eudicotyledons	Gunneridae	Pentapetalae	asterids	lamiids									Viridiplantae		cellular organisms							Ruellia sect. Eusiphon									Acanthoideae				Streptophytina			Ruelliinae					Ruellieae
1521459	Eukaryota	Nematoda	Enoplea	Trichinellida	Trichuridae	Trichuris	Trichuris sp. HU16		Opisthokonta	Eumetazoa											Bilateria	Protostomia	Ecdysozoa														Metazoa		cellular organisms	unclassified Trichuris													Dorylaimia
1521460	Eukaryota	Nematoda	Enoplea	Trichinellida	Trichuridae	Trichuris	Trichuris sp. HU12		Opisthokonta	Eumetazoa											Bilateria	Protostomia	Ecdysozoa														Metazoa		cellular organisms	unclassified Trichuris													Dorylaimia
1521461	Eukaryota	Arthropoda	Insecta	Diptera	Drosophilidae	Scaptomyza	Scaptomyza nr. flava Arizona		Opisthokonta	Eumetazoa	Cyclorrhapha										Bilateria	Protostomia	Ecdysozoa	Panarthropoda	Mandibulata	Pancrustacea	Dicondylia	Eremoneura	Endopterygota					Neoptera	Muscomorpha		Metazoa		cellular organisms	Schizophora	Acalyptratae												Pterygota		Drosophilinae	Scaptomyza		Brachycera	Hexapoda					Ephydroidea			Drosophilini
1521462	Eukaryota	Arthropoda	Insecta	Diptera	Drosophilidae	Scaptomyza	Scaptomyza nr. nigrita Idaho		Opisthokonta	Eumetazoa	Cyclorrhapha										Bilateria	Protostomia	Ecdysozoa	Panarthropoda	Mandibulata	Pancrustacea	Dicondylia	Eremoneura	Endopterygota					Neoptera	Muscomorpha		Metazoa		cellular organisms	Schizophora	Acalyptratae												Pterygota		Drosophilinae	Scaptomyza		Brachycera	Hexapoda					Ephydroidea			Drosophilini
1521463	Eukaryota	Arthropoda	Insecta	Diptera	Drosophilidae	Scaptomyza	Scaptomyza nr. nigrita Nevada		Opisthokonta	Eumetazoa	Cyclorrhapha										Bilateria	Protostomia	Ecdysozoa	Panarthropoda	Mandibulata	Pancrustacea	Dicondylia	Eremoneura	Endopterygota					Neoptera	Muscomorpha		Metazoa		cellular organisms	Schizophora	Acalyptratae												Pterygota		Drosophilinae	Scaptomyza		Brachycera	Hexapoda					Ephydroidea			Drosophilini
1521464	Eukaryota	Arthropoda	Insecta	Diptera	Drosophilidae	Scaptomyza	Scaptomyza nr. nigrita Oregon		Opisthokonta	Eumetazoa	Cyclorrhapha										Bilateria	Protostomia	Ecdysozoa	Panarthropoda	Mandibulata	Pancrustacea	Dicondylia	Eremoneura	Endopterygota					Neoptera	Muscomorpha		Metazoa		cellular organisms	Schizophora	Acalyptratae												Pterygota		Drosophilinae	Scaptomyza		Brachycera	Hexapoda					Ephydroidea			Drosophilini
1521465	Bacteria	Firmicutes	Bacilli	Bacillales	Bacillaceae	Bacillus	Bacillus sp. CR-I-E5		Terrabacteria group																														cellular organisms	unclassified Bacillus (in: Bacteria)
1521478	Bacteria	Proteobacteria	Gammaproteobacteria	Alteromonadales	Shewanellaceae	Shewanella	Shewanella sp. CR-I-E4																																cellular organisms	unclassified Shewanella
1521482	Bacteria	Proteobacteria	Alphaproteobacteria	Rhodobacterales	Roseobacteraceae	Tropicibacter	Tropicibacter sp. CR-I-E7																																cellular organisms	unclassified Tropicibacter
1521485	Bacteria	Proteobacteria	Gammaproteobacteria	Vibrionales	Vibrionaceae	Vibrio	Vibrio sp. CR-I-E1																																cellular organisms	unclassified Vibrio
1521486	Bacteria	Proteobacteria	Gammaproteobacteria	Vibrionales	Vibrionaceae	Vibrio	Vibrio sp. CR-I-E2																																cellular organisms	unclassified Vibrio
1521487	Bacteria	Proteobacteria	Gammaproteobacteria	Vibrionales	Vibrionaceae	Vibrio	Vibrio sp. CR-I-E3																																cellular organisms	unclassified Vibrio
1521488	Bacteria	Proteobacteria	Gammaproteobacteria	Vibrionales	Vibrionaceae	Vibrio	Vibrio sp. CR-II-E12																																cellular organisms	unclassified Vibrio
1521489	Bacteria	Proteobacteria	Gammaproteobacteria	Vibrionales	Vibrionaceae	Vibrio	Vibrio sp. CR-II-E13																																cellular organisms	unclassified Vibrio
1521491	Bacteria	Proteobacteria	Gammaproteobacteria	Vibrionales	Vibrionaceae	Vibrio	Vibrio sp. CR-III-E19																																cellular organisms	unclassified Vibrio
1521492	Bacteria	Proteobacteria	Gammaproteobacteria	Vibrionales	Vibrionaceae	Vibrio	Vibrio sp. CR-III-E20																																cellular organisms	unclassified Vibrio
1521494	Bacteria	Proteobacteria	Gammaproteobacteria	Vibrionales	Vibrionaceae	Vibrio	Vibrio sp. CR-IV-E26																																cellular organisms	unclassified Vibrio
1521495	Bacteria	Proteobacteria	Gammaproteobacteria	Vibrionales	Vibrionaceae	Vibrio	Vibrio sp. CR-IV-E27																																cellular organisms	unclassified Vibrio
1521497	Bacteria	Proteobacteria	Gammaproteobacteria	Alteromonadales	Pseudoalteromonadaceae	Pseudoalteromonas	Pseudoalteromonas sp. CR-I-E6																																cellular organisms	unclassified Pseudoalteromonas
1521498	Viruses	Negarnaviricota	Insthoviricetes	Articulavirales	Orthomyxoviridae	Alphainfluenzavirus	Influenza A virus		Riboviria																												Orthornavirae		Influenza A virus (A/swine/Fujian/12/2010(H1N2))										H1N2 subtype										Polyploviricotina
1521499	Bacteria	Cyanobacteria		Nostocales	Tolypothrichaceae	Tolypothrix	Tolypothrix sp. SAG 33.92		Terrabacteria group	Cyanobacteria/Melainabacteria group																													cellular organisms	unclassified Tolypothrix
1521500	Bacteria	Cyanobacteria		Oscillatoriales	Oscillatoriaceae	Plectonema	Plectonema sp. SAG 38.90		Terrabacteria group	Cyanobacteria/Melainabacteria group																													cellular organisms	unclassified Plectonema													Oscillatoriophycideae
1521501	Bacteria	Cyanobacteria		Nostocales	Rivulariaceae	Microchaete	Microchaete sp. SAG 47.93		Terrabacteria group	Cyanobacteria/Melainabacteria group																													cellular organisms	unclassified Microchaete
1521502	Bacteria	Cyanobacteria		Nostocales	Nostocaceae	Nostoc	Nostoc sp. SAG 34.92		Terrabacteria group	Cyanobacteria/Melainabacteria group																													cellular organisms	unclassified Nostoc
1521503	Bacteria	Cyanobacteria		Nostocales	Nostocaceae	Nostoc	Nostoc calcicola		Terrabacteria group	Cyanobacteria/Melainabacteria group																													cellular organisms													Nostoc calcicola SAG 1453-1
1521504	Bacteria	Cyanobacteria		Nostocales	Nostocaceae	Nostoc	Nostoc sp. SAG 70.79		Terrabacteria group	Cyanobacteria/Melainabacteria group																													cellular organisms	unclassified Nostoc
1521505	Bacteria	Cyanobacteria		Nostocales	Nostocaceae	Nostoc	Nostoc sp. SAG 35.92		Terrabacteria group	Cyanobacteria/Melainabacteria group																													cellular organisms	unclassified Nostoc
1521506	Bacteria	Cyanobacteria		Nostocales	Nostocaceae	Nostoc	Nostoc sp. BS363		Terrabacteria group	Cyanobacteria/Melainabacteria group																													cellular organisms	unclassified Nostoc
1521507	Bacteria	Cyanobacteria		Nostocales	Scytonemataceae	Scytonema	Scytonema sp. SAG 67.81		Terrabacteria group	Cyanobacteria/Melainabacteria group																													cellular organisms	unclassified Scytonema
1521508	Bacteria	Cyanobacteria		Nostocales	Hapalosiphonaceae	Westiellopsis	Westiellopsis sp. SAG 19.93		Terrabacteria group	Cyanobacteria/Melainabacteria group																													cellular organisms	unclassified Westiellopsis
1521509	Bacteria	Cyanobacteria		Nostocales	Hapalosiphonaceae	Westiellopsis	Westiellopsis sp. SAG 20.93		Terrabacteria group	Cyanobacteria/Melainabacteria group																													cellular organisms	unclassified Westiellopsis
1521510	Bacteria	Cyanobacteria		Pleurocapsales	Hyellaceae	Myxosarcina	Myxosarcina sp. SAG 30.84		Terrabacteria group	Cyanobacteria/Melainabacteria group																													cellular organisms	unclassified Myxosarcina
1521511	Bacteria	Cyanobacteria		Oscillatoriales	Microcoleaceae	Tychonema	Tychonema sp. SAG 23.89		Terrabacteria group	Cyanobacteria/Melainabacteria group																													cellular organisms	unclassified Tychonema													Oscillatoriophycideae
1521512	Bacteria	Cyanobacteria		Oscillatoriales	Oscillatoriaceae	Oscillatoria	Oscillatoria sp. SAG 76.79		Terrabacteria group	Cyanobacteria/Melainabacteria group																													cellular organisms	unclassified Oscillatoria													Oscillatoriophycideae
1521513	Bacteria	Cyanobacteria		Oscillatoriales	Oscillatoriaceae	Oscillatoria	Oscillatoria sp. SAG 77.79		Terrabacteria group	Cyanobacteria/Melainabacteria group																													cellular organisms	unclassified Oscillatoria													Oscillatoriophycideae
1521514	Bacteria	Cyanobacteria		Oscillatoriales	Oscillatoriaceae	Oscillatoria	Oscillatoria sp. BS594		Terrabacteria group	Cyanobacteria/Melainabacteria group																													cellular organisms	unclassified Oscillatoria													Oscillatoriophycideae
1521515	Bacteria	Cyanobacteria		Pseudanabaenales	Leptolyngbyaceae	Euryhalinema	[Calothrix] sp. 96/26 LPP3		Terrabacteria group	Cyanobacteria/Melainabacteria group																													cellular organisms	unclassified Euryhalinema
1521516	Bacteria	Cyanobacteria		Synechococcales	Merismopediaceae	Synechocystis	Synechocystis sp. SAG 45.90		Terrabacteria group	Cyanobacteria/Melainabacteria group																													cellular organisms	unclassified Synechocystis
1521517	Bacteria	Cyanobacteria		Nostocales	Calotrichaceae	Macrochaete	Macrochaete lichenoides		Terrabacteria group	Cyanobacteria/Melainabacteria group																													cellular organisms													Macrochaete lichenoides SAG 32.92
1521518	Bacteria	Cyanobacteria		Synechococcales	Merismopediaceae	Synechocystis	Synechocystis sp. SAG 37.92		Terrabacteria group	Cyanobacteria/Melainabacteria group																													cellular organisms	unclassified Synechocystis
1521519	Bacteria	Cyanobacteria		Chroococcales	Microcystaceae	Microcystis	Microcystis sp. SAG 43.90		Terrabacteria group	Cyanobacteria/Melainabacteria group																													cellular organisms	unclassified Microcystis													Oscillatoriophycideae
1521520	Eukaryota	Annelida	Clitellata	Crassiclitellata	Hormogastridae	Hormogaster	Hormogaster joseantonioi		Opisthokonta	Eumetazoa											Bilateria	Protostomia	Spiralia	Lophotrochozoa													Metazoa		cellular organisms														Oligochaeta					Lumbricina
1521521	Bacteria	Cyanobacteria		Oscillatoriales	Microcoleaceae	Hydrocoleum	Hydrocoleum sp. SAG 38.87		Terrabacteria group	Cyanobacteria/Melainabacteria group																													cellular organisms	unclassified Hydrocoleum													Oscillatoriophycideae
1521522	Bacteria	Cyanobacteria		Nostocales	Aphanizomenonaceae	Cylindrospermopsis	Cylindrospermopsis raciborskii		Terrabacteria group	Cyanobacteria/Melainabacteria group																													cellular organisms													Cylindrospermopsis raciborskii SAG 1.97
1521523	Bacteria	Cyanobacteria		Nostocales	Calotrichaceae	Calothrix	Calothrix membranacea		Terrabacteria group	Cyanobacteria/Melainabacteria group																													cellular organisms													Calothrix membranacea SAG 1410-1
1521524	Bacteria	Cyanobacteria		Nostocales	Nostocaceae	Desmonostoc	Desmonostoc muscorum		Terrabacteria group	Cyanobacteria/Melainabacteria group																													cellular organisms													Desmonostoc muscorum SAG 57.79
1521525	Bacteria	Cyanobacteria		Nostocales	Nostocaceae	Desmonostoc	Desmonostoc muscorum		Terrabacteria group	Cyanobacteria/Melainabacteria group																													cellular organisms													Desmonostoc muscorum SAG 1453-12b
1521526	Bacteria	Cyanobacteria		Nostocales	Scytonemataceae	Scytonema	Scytonema mirabile		Terrabacteria group	Cyanobacteria/Melainabacteria group																													cellular organisms													Scytonema mirabile SAG 83.79
1521527	Bacteria	Cyanobacteria		Nostocales	Tolypothrichaceae	Tolypothrix	Tolypothrix tenuis		Terrabacteria group	Cyanobacteria/Melainabacteria group																													cellular organisms													Tolypothrix tenuis SAG 94.79
1521528	Bacteria	Cyanobacteria		Nostocales	Calotrichaceae	Calothrix	Calothrix anomala		Terrabacteria group	Cyanobacteria/Melainabacteria group																													cellular organisms													Calothrix anomala SAG 1410-4
1521529	Bacteria	Cyanobacteria		Nostocales	Aphanizomenonaceae	Dolichospermum	Dolichospermum flos-aquae		Terrabacteria group	Cyanobacteria/Melainabacteria group																													cellular organisms													Dolichospermum flos-aquae SAG 30.87
1521530	Bacteria	Cyanobacteria		Nostocales	Aphanizomenonaceae	Aphanizomenon	Aphanizomenon flos-aquae		Terrabacteria group	Cyanobacteria/Melainabacteria group																													cellular organisms													Aphanizomenon flos-aquae SAG 31.87
1521531	Bacteria	Cyanobacteria		Oscillatoriales	Oscillatoriaceae	Oscillatoria	Oscillatoria limosa		Terrabacteria group	Cyanobacteria/Melainabacteria group																													cellular organisms													Oscillatoria limosa SAG 42.87	Oscillatoriophycideae
1521532	Bacteria	Cyanobacteria		Oscillatoriales	Oscillatoriaceae	Oscillatoria	Oscillatoria amoena		Terrabacteria group	Cyanobacteria/Melainabacteria group																													cellular organisms													Oscillatoria amoena SAG 1459-7	Oscillatoriophycideae
1521533	Bacteria	Cyanobacteria		Oscillatoriales	Sirenicapillariaceae	Limnospira	Limnospira fusiformis		Terrabacteria group	Cyanobacteria/Melainabacteria group																													cellular organisms													Limnospira fusiformis SAG 85.79	Oscillatoriophycideae
1521534	Bacteria	Cyanobacteria		Nostocales	Rivulariaceae	Microchaete	Microchaete tenera		Terrabacteria group	Cyanobacteria/Melainabacteria group																													cellular organisms													Microchaete tenera SAG 11.99
1521535	Bacteria	Cyanobacteria		Chroococcales	Chroococcaceae	Chroococcus	Chroococcus minutus		Terrabacteria group	Cyanobacteria/Melainabacteria group																													cellular organisms													Chroococcus minutus SAG 41.79	Oscillatoriophycideae
1521536	Bacteria	Cyanobacteria		Oscillatoriales	Cyanothecaceae	Cyanothece	Cyanothece aeruginosa		Terrabacteria group	Cyanobacteria/Melainabacteria group																													cellular organisms													Cyanothece aeruginosa SAG 87.79	Oscillatoriophycideae
1521537	Bacteria	Cyanobacteria		Chroococcales	Microcystaceae	Microcystis	Microcystis aeruginosa		Terrabacteria group	Cyanobacteria/Melainabacteria group																													cellular organisms													Microcystis aeruginosa SAG 46.80	Oscillatoriophycideae
1521538	Bacteria	Cyanobacteria		Chroococcidiopsidales	Chroococcidiopsidaceae	Chroococcidiopsis	Chroococcidiopsis thermalis		Terrabacteria group	Cyanobacteria/Melainabacteria group																													cellular organisms													Chroococcidiopsis thermalis SAG 42.79
1521539	Bacteria	Cyanobacteria		Pseudanabaenales	Pseudanabaenaceae	Pseudanabaena	Pseudanabaena galeata		Terrabacteria group	Cyanobacteria/Melainabacteria group																													cellular organisms													Pseudanabaena galeata SAG 13.83
1521540	Bacteria	Cyanobacteria		Pseudanabaenales	Pseudanabaenaceae	Pseudanabaena	Pseudanabaena catenata		Terrabacteria group	Cyanobacteria/Melainabacteria group																													cellular organisms													Pseudanabaena catenata SAG 254.80
1521541	Bacteria	Cyanobacteria		Pseudanabaenales	Pseudanabaenaceae	Pseudanabaena	Pseudanabaena catenata		Terrabacteria group	Cyanobacteria/Melainabacteria group																													cellular organisms													Pseudanabaena catenata SAG 1464-1
1521542	Bacteria	Cyanobacteria	Gloeobacteria	Gloeobacterales	Gloeobacteraceae	Gloeobacter	Gloeobacter violaceus		Terrabacteria group	Cyanobacteria/Melainabacteria group																													cellular organisms													Gloeobacter violaceus SAG 35.87
1521543	Bacteria	Cyanobacteria		Synechococcales	Merismopediaceae	Synechocystis	Synechocystis aquatilis		Terrabacteria group	Cyanobacteria/Melainabacteria group																													cellular organisms													Synechocystis aquatilis SAG 90.79
1521544	Bacteria	Cyanobacteria		Nostocales	Aphanizomenonaceae	Anabaenopsis	Anabaenopsis elenkinii		Terrabacteria group	Cyanobacteria/Melainabacteria group																													cellular organisms													Anabaenopsis elenkinii SAG 252.80
1521545	Eukaryota	Chordata	Aves	Passeriformes	Conopophagidae	Conopophaga	Conopophaga castaneiceps		Opisthokonta	Eumetazoa	Amniota	Sauropsida	Sauria	Archelosauria	Archosauria	Dinosauria	Saurischia	Theropoda	Coelurosauria		Bilateria	Deuterostomia	Vertebrata	Gnathostomata	Teleostomi	Euteleostomi	Dipnotetrapodomorpha	Tetrapoda						Neognathae			Metazoa		cellular organisms																				Craniata				Sarcopterygii
1521546	Eukaryota	Chordata	Aves	Passeriformes	Conopophagidae	Conopophaga	Conopophaga cearae		Opisthokonta	Eumetazoa	Amniota	Sauropsida	Sauria	Archelosauria	Archosauria	Dinosauria	Saurischia	Theropoda	Coelurosauria		Bilateria	Deuterostomia	Vertebrata	Gnathostomata	Teleostomi	Euteleostomi	Dipnotetrapodomorpha	Tetrapoda						Neognathae			Metazoa		cellular organisms																				Craniata				Sarcopterygii
1521547	Eukaryota	Chordata	Aves	Passeriformes	Rhinocryptidae	Melanopareia	Melanopareia maranonica		Opisthokonta	Eumetazoa	Amniota	Sauropsida	Sauria	Archelosauria	Archosauria	Dinosauria	Saurischia	Theropoda	Coelurosauria		Bilateria	Deuterostomia	Vertebrata	Gnathostomata	Teleostomi	Euteleostomi	Dipnotetrapodomorpha	Tetrapoda						Neognathae			Metazoa		cellular organisms																				Craniata				Sarcopterygii
1521548	Bacteria	Cyanobacteria		Synechococcales	Synechococcaceae	Synechococcus	Synechococcus elongatus		Terrabacteria group	Cyanobacteria/Melainabacteria group																													cellular organisms													Synechococcus elongatus SAG 15.90
1521549	Eukaryota	Cnidaria	Hydrozoa	Siphonophorae	Agalmatidae	Frillagalma	Frillagalma vityazi		Opisthokonta	Eumetazoa																											Metazoa		cellular organisms														Hydroidolina					Physonectae
1521550	Eukaryota	Cnidaria	Hydrozoa	Siphonophorae	Agalmatidae	Lychnagalma	Lychnagalma utricularia		Opisthokonta	Eumetazoa																											Metazoa		cellular organisms														Hydroidolina					Physonectae
1521551	Eukaryota	Cnidaria	Hydrozoa	Siphonophorae	Erennidae	Erenna	Erenna richardi		Opisthokonta	Eumetazoa																											Metazoa		cellular organisms														Hydroidolina					Physonectae
1521553	Eukaryota	Cnidaria	Hydrozoa	Siphonophorae	Prayidae	Desmophyes	Desmophyes sp. CWD-2014		Opisthokonta	Eumetazoa																											Metazoa		cellular organisms	unclassified Desmophyes													Hydroidolina		Prayinae			Calycophorae
1521554	Bacteria	Cyanobacteria		Synechococcales		Jaaginema	Jaaginema geminatum		Terrabacteria group	Cyanobacteria/Melainabacteria group																													cellular organisms	Synechococcales incertae sedis
1521555	Bacteria	Cyanobacteria		Synechococcales	Merismopediaceae	Eucapsis			Terrabacteria group	Cyanobacteria/Melainabacteria group																													cellular organisms
1521556	Bacteria	Cyanobacteria		Synechococcales	Merismopediaceae	Eucapsis	Eucapsis minor		Terrabacteria group	Cyanobacteria/Melainabacteria group																													cellular organisms
1521557	Bacteria	Cyanobacteria		Chroococcales	Gomphosphaeriaceae	Gomphosphaeria			Terrabacteria group	Cyanobacteria/Melainabacteria group																													cellular organisms														Oscillatoriophycideae
1521558	Bacteria	Cyanobacteria		Synechococcales	Synechococcaceae	Anathece			Terrabacteria group	Cyanobacteria/Melainabacteria group																													cellular organisms
1521559	Eukaryota	Chordata	Lepidosauria	Squamata	Gekkonidae	Cnemaspis	Cnemaspis affinis		Opisthokonta	Eumetazoa	Amniota	Sauropsida	Sauria	Bifurcata							Bilateria	Deuterostomia	Vertebrata	Gnathostomata	Teleostomi	Euteleostomi	Dipnotetrapodomorpha	Tetrapoda							Gekkota		Metazoa		cellular organisms																Gekkoninae				Craniata				Sarcopterygii
1521560	Eukaryota	Chordata	Lepidosauria	Squamata	Gekkonidae	Cnemaspis	Cnemaspis argus		Opisthokonta	Eumetazoa	Amniota	Sauropsida	Sauria	Bifurcata							Bilateria	Deuterostomia	Vertebrata	Gnathostomata	Teleostomi	Euteleostomi	Dipnotetrapodomorpha	Tetrapoda							Gekkota		Metazoa		cellular organisms																Gekkoninae				Craniata				Sarcopterygii
1521561	Eukaryota	Chordata	Lepidosauria	Squamata	Gekkonidae	Cnemaspis	Cnemaspis aurantiacopes		Opisthokonta	Eumetazoa	Amniota	Sauropsida	Sauria	Bifurcata							Bilateria	Deuterostomia	Vertebrata	Gnathostomata	Teleostomi	Euteleostomi	Dipnotetrapodomorpha	Tetrapoda							Gekkota		Metazoa		cellular organisms																Gekkoninae				Craniata				Sarcopterygii
1521562	Eukaryota	Chordata	Lepidosauria	Squamata	Gekkonidae	Cnemaspis	Cnemaspis baueri		Opisthokonta	Eumetazoa	Amniota	Sauropsida	Sauria	Bifurcata							Bilateria	Deuterostomia	Vertebrata	Gnathostomata	Teleostomi	Euteleostomi	Dipnotetrapodomorpha	Tetrapoda							Gekkota		Metazoa		cellular organisms																Gekkoninae				Craniata				Sarcopterygii
1521563	Eukaryota	Chordata	Lepidosauria	Squamata	Gekkonidae	Cnemaspis	Cnemaspis bayuensis		Opisthokonta	Eumetazoa	Amniota	Sauropsida	Sauria	Bifurcata							Bilateria	Deuterostomia	Vertebrata	Gnathostomata	Teleostomi	Euteleostomi	Dipnotetrapodomorpha	Tetrapoda							Gekkota		Metazoa		cellular organisms																Gekkoninae				Craniata				Sarcopterygii
1521564	Eukaryota	Chordata	Lepidosauria	Squamata	Gekkonidae	Cnemaspis	Cnemaspis bidongensis		Opisthokonta	Eumetazoa	Amniota	Sauropsida	Sauria	Bifurcata							Bilateria	Deuterostomia	Vertebrata	Gnathostomata	Teleostomi	Euteleostomi	Dipnotetrapodomorpha	Tetrapoda							Gekkota		Metazoa		cellular organisms																Gekkoninae				Craniata				Sarcopterygii
1521565	Eukaryota	Chordata	Lepidosauria	Squamata	Gekkonidae	Cnemaspis	Cnemaspis biocellata		Opisthokonta	Eumetazoa	Amniota	Sauropsida	Sauria	Bifurcata							Bilateria	Deuterostomia	Vertebrata	Gnathostomata	Teleostomi	Euteleostomi	Dipnotetrapodomorpha	Tetrapoda							Gekkota		Metazoa		cellular organisms																Gekkoninae				Craniata				Sarcopterygii
1521566	Eukaryota	Chordata	Lepidosauria	Squamata	Gekkonidae	Cnemaspis	Cnemaspis boulengeri		Opisthokonta	Eumetazoa	Amniota	Sauropsida	Sauria	Bifurcata							Bilateria	Deuterostomia	Vertebrata	Gnathostomata	Teleostomi	Euteleostomi	Dipnotetrapodomorpha	Tetrapoda							Gekkota		Metazoa		cellular organisms																Gekkoninae				Craniata				Sarcopterygii
1521567	Eukaryota	Chordata	Lepidosauria	Squamata	Gekkonidae	Cnemaspis	Cnemaspis caudanivea		Opisthokonta	Eumetazoa	Amniota	Sauropsida	Sauria	Bifurcata							Bilateria	Deuterostomia	Vertebrata	Gnathostomata	Teleostomi	Euteleostomi	Dipnotetrapodomorpha	Tetrapoda							Gekkota		Metazoa		cellular organisms																Gekkoninae				Craniata				Sarcopterygii
1521568	Eukaryota	Chordata	Lepidosauria	Squamata	Gekkonidae	Cnemaspis	Cnemaspis chanardi		Opisthokonta	Eumetazoa	Amniota	Sauropsida	Sauria	Bifurcata							Bilateria	Deuterostomia	Vertebrata	Gnathostomata	Teleostomi	Euteleostomi	Dipnotetrapodomorpha	Tetrapoda							Gekkota		Metazoa		cellular organisms																Gekkoninae				Craniata				Sarcopterygii
1521569	Eukaryota	Chordata	Lepidosauria	Squamata	Gekkonidae	Cnemaspis	Cnemaspis chanthaburiensis		Opisthokonta	Eumetazoa	Amniota	Sauropsida	Sauria	Bifurcata							Bilateria	Deuterostomia	Vertebrata	Gnathostomata	Teleostomi	Euteleostomi	Dipnotetrapodomorpha	Tetrapoda							Gekkota		Metazoa		cellular organisms																Gekkoninae				Craniata				Sarcopterygii
1521570	Eukaryota	Chordata	Lepidosauria	Squamata	Gekkonidae	Cnemaspis	Cnemaspis flavigaster		Opisthokonta	Eumetazoa	Amniota	Sauropsida	Sauria	Bifurcata							Bilateria	Deuterostomia	Vertebrata	Gnathostomata	Teleostomi	Euteleostomi	Dipnotetrapodomorpha	Tetrapoda							Gekkota		Metazoa		cellular organisms																Gekkoninae				Craniata				Sarcopterygii
1521571	Eukaryota	Chordata	Lepidosauria	Squamata	Gekkonidae	Cnemaspis	Cnemaspis flavolineata		Opisthokonta	Eumetazoa	Amniota	Sauropsida	Sauria	Bifurcata							Bilateria	Deuterostomia	Vertebrata	Gnathostomata	Teleostomi	Euteleostomi	Dipnotetrapodomorpha	Tetrapoda							Gekkota		Metazoa		cellular organisms																Gekkoninae				Craniata				Sarcopterygii
1521572	Eukaryota	Chordata	Lepidosauria	Squamata	Gekkonidae	Cnemaspis	Cnemaspis grismeri		Opisthokonta	Eumetazoa	Amniota	Sauropsida	Sauria	Bifurcata							Bilateria	Deuterostomia	Vertebrata	Gnathostomata	Teleostomi	Euteleostomi	Dipnotetrapodomorpha	Tetrapoda							Gekkota		Metazoa		cellular organisms																Gekkoninae				Craniata				Sarcopterygii
1521573	Eukaryota	Chordata	Lepidosauria	Squamata	Gekkonidae	Cnemaspis	Cnemaspis harimau		Opisthokonta	Eumetazoa	Amniota	Sauropsida	Sauria	Bifurcata							Bilateria	Deuterostomia	Vertebrata	Gnathostomata	Teleostomi	Euteleostomi	Dipnotetrapodomorpha	Tetrapoda							Gekkota		Metazoa		cellular organisms																Gekkoninae				Craniata				Sarcopterygii
1521574	Eukaryota	Chordata	Lepidosauria	Squamata	Gekkonidae	Cnemaspis	Cnemaspis huaseesom		Opisthokonta	Eumetazoa	Amniota	Sauropsida	Sauria	Bifurcata							Bilateria	Deuterostomia	Vertebrata	Gnathostomata	Teleostomi	Euteleostomi	Dipnotetrapodomorpha	Tetrapoda							Gekkota		Metazoa		cellular organisms																Gekkoninae				Craniata				Sarcopterygii
1521575	Eukaryota	Chordata	Lepidosauria	Squamata	Gekkonidae	Cnemaspis	Cnemaspis karsticola		Opisthokonta	Eumetazoa	Amniota	Sauropsida	Sauria	Bifurcata							Bilateria	Deuterostomia	Vertebrata	Gnathostomata	Teleostomi	Euteleostomi	Dipnotetrapodomorpha	Tetrapoda							Gekkota		Metazoa		cellular organisms																Gekkoninae				Craniata				Sarcopterygii
1521576	Eukaryota	Chordata	Lepidosauria	Squamata	Gekkonidae	Cnemaspis	Cnemaspis kumpoli		Opisthokonta	Eumetazoa	Amniota	Sauropsida	Sauria	Bifurcata							Bilateria	Deuterostomia	Vertebrata	Gnathostomata	Teleostomi	Euteleostomi	Dipnotetrapodomorpha	Tetrapoda							Gekkota		Metazoa		cellular organisms																Gekkoninae				Craniata				Sarcopterygii
1521577	Eukaryota	Chordata	Lepidosauria	Squamata	Gekkonidae	Cnemaspis	Cnemaspis mcguirei		Opisthokonta	Eumetazoa	Amniota	Sauropsida	Sauria	Bifurcata							Bilateria	Deuterostomia	Vertebrata	Gnathostomata	Teleostomi	Euteleostomi	Dipnotetrapodomorpha	Tetrapoda							Gekkota		Metazoa		cellular organisms																Gekkoninae				Craniata				Sarcopterygii
1521578	Eukaryota	Chordata	Lepidosauria	Squamata	Gekkonidae	Cnemaspis	Cnemaspis monachorum		Opisthokonta	Eumetazoa	Amniota	Sauropsida	Sauria	Bifurcata							Bilateria	Deuterostomia	Vertebrata	Gnathostomata	Teleostomi	Euteleostomi	Dipnotetrapodomorpha	Tetrapoda							Gekkota		Metazoa		cellular organisms																Gekkoninae				Craniata				Sarcopterygii
1521579	Eukaryota	Chordata	Lepidosauria	Squamata	Gekkonidae	Cnemaspis	Cnemaspis narathiwatensis		Opisthokonta	Eumetazoa	Amniota	Sauropsida	Sauria	Bifurcata							Bilateria	Deuterostomia	Vertebrata	Gnathostomata	Teleostomi	Euteleostomi	Dipnotetrapodomorpha	Tetrapoda							Gekkota		Metazoa		cellular organisms																Gekkoninae				Craniata				Sarcopterygii
1521580	Eukaryota	Chordata	Lepidosauria	Squamata	Gekkonidae	Cnemaspis	Cnemaspis neangthyi		Opisthokonta	Eumetazoa	Amniota	Sauropsida	Sauria	Bifurcata							Bilateria	Deuterostomia	Vertebrata	Gnathostomata	Teleostomi	Euteleostomi	Dipnotetrapodomorpha	Tetrapoda							Gekkota		Metazoa		cellular organisms																Gekkoninae				Craniata				Sarcopterygii
1521581	Eukaryota	Chordata	Lepidosauria	Squamata	Gekkonidae	Cnemaspis	Cnemaspis nigridia		Opisthokonta	Eumetazoa	Amniota	Sauropsida	Sauria	Bifurcata							Bilateria	Deuterostomia	Vertebrata	Gnathostomata	Teleostomi	Euteleostomi	Dipnotetrapodomorpha	Tetrapoda							Gekkota		Metazoa		cellular organisms																Gekkoninae				Craniata				Sarcopterygii
1521582	Eukaryota	Chordata	Lepidosauria	Squamata	Gekkonidae	Cnemaspis	Cnemaspis niyomwanae		Opisthokonta	Eumetazoa	Amniota	Sauropsida	Sauria	Bifurcata							Bilateria	Deuterostomia	Vertebrata	Gnathostomata	Teleostomi	Euteleostomi	Dipnotetrapodomorpha	Tetrapoda							Gekkota		Metazoa		cellular organisms																Gekkoninae				Craniata				Sarcopterygii
1521583	Eukaryota	Chordata	Lepidosauria	Squamata	Gekkonidae	Cnemaspis	Cnemaspis nuicamensis		Opisthokonta	Eumetazoa	Amniota	Sauropsida	Sauria	Bifurcata							Bilateria	Deuterostomia	Vertebrata	Gnathostomata	Teleostomi	Euteleostomi	Dipnotetrapodomorpha	Tetrapoda							Gekkota		Metazoa		cellular organisms																Gekkoninae				Craniata				Sarcopterygii
1521584	Eukaryota	Chordata	Lepidosauria	Squamata	Gekkonidae	Cnemaspis	Cnemaspis omari		Opisthokonta	Eumetazoa	Amniota	Sauropsida	Sauria	Bifurcata							Bilateria	Deuterostomia	Vertebrata	Gnathostomata	Teleostomi	Euteleostomi	Dipnotetrapodomorpha	Tetrapoda							Gekkota		Metazoa		cellular organisms																Gekkoninae				Craniata				Sarcopterygii
1521585	Eukaryota	Chordata	Lepidosauria	Squamata	Gekkonidae	Cnemaspis	Cnemaspis paripari		Opisthokonta	Eumetazoa	Amniota	Sauropsida	Sauria	Bifurcata							Bilateria	Deuterostomia	Vertebrata	Gnathostomata	Teleostomi	Euteleostomi	Dipnotetrapodomorpha	Tetrapoda							Gekkota		Metazoa		cellular organisms																Gekkoninae				Craniata				Sarcopterygii
1521586	Eukaryota	Chordata	Lepidosauria	Squamata	Gekkonidae	Cnemaspis	Cnemaspis pemanggilensis		Opisthokonta	Eumetazoa	Amniota	Sauropsida	Sauria	Bifurcata							Bilateria	Deuterostomia	Vertebrata	Gnathostomata	Teleostomi	Euteleostomi	Dipnotetrapodomorpha	Tetrapoda							Gekkota		Metazoa		cellular organisms																Gekkoninae				Craniata				Sarcopterygii
1521587	Eukaryota	Chordata	Lepidosauria	Squamata	Gekkonidae	Cnemaspis	Cnemaspis peninsularis		Opisthokonta	Eumetazoa	Amniota	Sauropsida	Sauria	Bifurcata							Bilateria	Deuterostomia	Vertebrata	Gnathostomata	Teleostomi	Euteleostomi	Dipnotetrapodomorpha	Tetrapoda							Gekkota		Metazoa		cellular organisms																Gekkoninae				Craniata				Sarcopterygii
1521588	Eukaryota	Chordata	Lepidosauria	Squamata	Gekkonidae	Cnemaspis	Cnemaspis perhentianensis		Opisthokonta	Eumetazoa	Amniota	Sauropsida	Sauria	Bifurcata							Bilateria	Deuterostomia	Vertebrata	Gnathostomata	Teleostomi	Euteleostomi	Dipnotetrapodomorpha	Tetrapoda							Gekkota		Metazoa		cellular organisms																Gekkoninae				Craniata				Sarcopterygii
1521589	Eukaryota	Chordata	Lepidosauria	Squamata	Gekkonidae	Cnemaspis	Cnemaspis pseudomcguirei		Opisthokonta	Eumetazoa	Amniota	Sauropsida	Sauria	Bifurcata							Bilateria	Deuterostomia	Vertebrata	Gnathostomata	Teleostomi	Euteleostomi	Dipnotetrapodomorpha	Tetrapoda							Gekkota		Metazoa		cellular organisms																Gekkoninae				Craniata				Sarcopterygii
1521590	Eukaryota	Chordata	Lepidosauria	Squamata	Gekkonidae	Cnemaspis	Cnemaspis psychedelica		Opisthokonta	Eumetazoa	Amniota	Sauropsida	Sauria	Bifurcata							Bilateria	Deuterostomia	Vertebrata	Gnathostomata	Teleostomi	Euteleostomi	Dipnotetrapodomorpha	Tetrapoda							Gekkota		Metazoa		cellular organisms																Gekkoninae				Craniata				Sarcopterygii
1521591	Eukaryota	Chordata	Lepidosauria	Squamata	Gekkonidae	Cnemaspis	Cnemaspis roticanai		Opisthokonta	Eumetazoa	Amniota	Sauropsida	Sauria	Bifurcata							Bilateria	Deuterostomia	Vertebrata	Gnathostomata	Teleostomi	Euteleostomi	Dipnotetrapodomorpha	Tetrapoda							Gekkota		Metazoa		cellular organisms																Gekkoninae				Craniata				Sarcopterygii
1521592	Eukaryota	Chordata	Lepidosauria	Squamata	Gekkonidae	Cnemaspis	Cnemaspis selamatkanmerapoh		Opisthokonta	Eumetazoa	Amniota	Sauropsida	Sauria	Bifurcata							Bilateria	Deuterostomia	Vertebrata	Gnathostomata	Teleostomi	Euteleostomi	Dipnotetrapodomorpha	Tetrapoda							Gekkota		Metazoa		cellular organisms																Gekkoninae				Craniata				Sarcopterygii
1521593	Eukaryota	Chordata	Lepidosauria	Squamata	Gekkonidae	Cnemaspis	Cnemaspis shahruli		Opisthokonta	Eumetazoa	Amniota	Sauropsida	Sauria	Bifurcata							Bilateria	Deuterostomia	Vertebrata	Gnathostomata	Teleostomi	Euteleostomi	Dipnotetrapodomorpha	Tetrapoda							Gekkota		Metazoa		cellular organisms																Gekkoninae				Craniata				Sarcopterygii
1521594	Eukaryota	Chordata	Lepidosauria	Squamata	Gekkonidae	Cnemaspis	Cnemaspis siamensis		Opisthokonta	Eumetazoa	Amniota	Sauropsida	Sauria	Bifurcata							Bilateria	Deuterostomia	Vertebrata	Gnathostomata	Teleostomi	Euteleostomi	Dipnotetrapodomorpha	Tetrapoda							Gekkota		Metazoa		cellular organisms																Gekkoninae				Craniata				Sarcopterygii
1521595	Eukaryota	Chordata	Lepidosauria	Squamata	Gekkonidae	Cnemaspis	Cnemaspis stongensis		Opisthokonta	Eumetazoa	Amniota	Sauropsida	Sauria	Bifurcata							Bilateria	Deuterostomia	Vertebrata	Gnathostomata	Teleostomi	Euteleostomi	Dipnotetrapodomorpha	Tetrapoda							Gekkota		Metazoa		cellular organisms																Gekkoninae				Craniata				Sarcopterygii
1521596	Eukaryota	Chordata	Lepidosauria	Squamata	Gekkonidae	Cnemaspis	Cnemaspis sundainsula		Opisthokonta	Eumetazoa	Amniota	Sauropsida	Sauria	Bifurcata							Bilateria	Deuterostomia	Vertebrata	Gnathostomata	Teleostomi	Euteleostomi	Dipnotetrapodomorpha	Tetrapoda							Gekkota		Metazoa		cellular organisms																Gekkoninae				Craniata				Sarcopterygii
1521597	Eukaryota	Chordata	Lepidosauria	Squamata	Gekkonidae	Cnemaspis	Cnemaspis temiah		Opisthokonta	Eumetazoa	Amniota	Sauropsida	Sauria	Bifurcata							Bilateria	Deuterostomia	Vertebrata	Gnathostomata	Teleostomi	Euteleostomi	Dipnotetrapodomorpha	Tetrapoda							Gekkota		Metazoa		cellular organisms																Gekkoninae				Craniata				Sarcopterygii
1521598	Eukaryota	Chordata	Lepidosauria	Squamata	Gekkonidae	Cnemaspis	Cnemaspis tucdupensis		Opisthokonta	Eumetazoa	Amniota	Sauropsida	Sauria	Bifurcata							Bilateria	Deuterostomia	Vertebrata	Gnathostomata	Teleostomi	Euteleostomi	Dipnotetrapodomorpha	Tetrapoda							Gekkota		Metazoa		cellular organisms																Gekkoninae				Craniata				Sarcopterygii
1521599	Eukaryota	Chordata	Lepidosauria	Squamata	Gekkonidae	Cyrtodactylus	Cyrtodactylus jelawangensis		Opisthokonta	Eumetazoa	Amniota	Sauropsida	Sauria	Bifurcata							Bilateria	Deuterostomia	Vertebrata	Gnathostomata	Teleostomi	Euteleostomi	Dipnotetrapodomorpha	Tetrapoda							Gekkota		Metazoa		cellular organisms																Gekkoninae				Craniata				Sarcopterygii
1521600	Eukaryota	Chordata	Lepidosauria	Squamata	Gekkonidae	Cyrtodactylus	Cyrtodactylus timur		Opisthokonta	Eumetazoa	Amniota	Sauropsida	Sauria	Bifurcata							Bilateria	Deuterostomia	Vertebrata	Gnathostomata	Teleostomi	Euteleostomi	Dipnotetrapodomorpha	Tetrapoda							Gekkota		Metazoa		cellular organisms																Gekkoninae				Craniata				Sarcopterygii
1521601	Eukaryota	Chordata	Lepidosauria	Squamata	Gekkonidae	Hemiphyllodactylus	Hemiphyllodactylus larutensis		Opisthokonta	Eumetazoa	Amniota	Sauropsida	Sauria	Bifurcata							Bilateria	Deuterostomia	Vertebrata	Gnathostomata	Teleostomi	Euteleostomi	Dipnotetrapodomorpha	Tetrapoda							Gekkota		Metazoa		cellular organisms																Gekkoninae				Craniata				Sarcopterygii
1521602	Bacteria	Cyanobacteria		Synechococcales	Synechococcaceae	Anathece	Anathece clathrata		Terrabacteria group	Cyanobacteria/Melainabacteria group																													cellular organisms
1521603	Eukaryota	Ascomycota	Lecanoromycetes	Peltigerales	Peltigeraceae	Peltigera	Peltigera aquatica		Opisthokonta	saccharomyceta											leotiomyceta	OSLEUM clade															Fungi		cellular organisms														Lecanoromycetidae				Dikarya	Peltigerineae	Pezizomycotina
1521604	Bacteria	Cyanobacteria		Synechococcales	Synechococcaceae	Dactylococcopsis	Dactylococcopsis smithii		Terrabacteria group	Cyanobacteria/Melainabacteria group																													cellular organisms
1521616	Eukaryota	Ascomycota	Lecanoromycetes	Peltigerales	Peltigeraceae	Peltigera	Peltigera latiloba		Opisthokonta	saccharomyceta											leotiomyceta	OSLEUM clade															Fungi		cellular organisms														Lecanoromycetidae				Dikarya	Peltigerineae	Pezizomycotina
1521617	Bacteria	Cyanobacteria		Nostocales	Gloeotrichiaceae	Gloeotrichia	Gloeotrichia longicauda		Terrabacteria group	Cyanobacteria/Melainabacteria group																													cellular organisms
1521619	Bacteria	Cyanobacteria		Nostocales	Nostocaceae	Nostoc	Nostoc caeruleum		Terrabacteria group	Cyanobacteria/Melainabacteria group																													cellular organisms
1521620	Bacteria	Cyanobacteria		Nostocales	Nostocaceae	Nostoc	Nostoc pruniforme		Terrabacteria group	Cyanobacteria/Melainabacteria group																													cellular organisms
1521621	Bacteria	Cyanobacteria		Nostocales	Nostocaceae	Nostoc	Nostoc parmelioides		Terrabacteria group	Cyanobacteria/Melainabacteria group																													cellular organisms
1521622	Bacteria	Cyanobacteria		Pleurocapsales	Hyellaceae	Chroococcopsis	Chroococcopsis gigantea		Terrabacteria group	Cyanobacteria/Melainabacteria group																													cellular organisms
1521623	Bacteria	Cyanobacteria		Synechococcales	Merismopediaceae	Synechocystis	Synechocystis minuscula		Terrabacteria group	Cyanobacteria/Melainabacteria group																													cellular organisms
1521624	Bacteria	Cyanobacteria		Chroococcales	Entophysalidaceae	Chlorogloea	Chlorogloea purpurea		Terrabacteria group	Cyanobacteria/Melainabacteria group																													cellular organisms														Oscillatoriophycideae
1521625	Bacteria	Cyanobacteria		Chroococcales	Aphanothecaceae	Aphanothece	Aphanothece hegewaldii		Terrabacteria group	Cyanobacteria/Melainabacteria group																													cellular organisms														Oscillatoriophycideae
1521626	Bacteria	Cyanobacteria		Chroococcales	Gomphosphaeriaceae	Gomphosphaeria	Gomphosphaeria aponina		Terrabacteria group	Cyanobacteria/Melainabacteria group																													cellular organisms														Oscillatoriophycideae
1521627	Bacteria	Cyanobacteria		Synechococcales	Merismopediaceae	Aphanocapsa	Aphanocapsa salina		Terrabacteria group	Cyanobacteria/Melainabacteria group																													cellular organisms
1521628	Eukaryota	Cnidaria	Hydrozoa	Siphonophorae			Physonectae sp. L CWD-2014		Opisthokonta	Eumetazoa																											Metazoa		cellular organisms	unclassified Physonectae													Hydroidolina					Physonectae
1521629	Bacteria	Cyanobacteria		Nostocales	Gloeotrichiaceae	Gloeotrichia	Gloeotrichia longicauda		Terrabacteria group	Cyanobacteria/Melainabacteria group																													cellular organisms													Gloeotrichia longicauda SAG 32.84
1521630	Bacteria	Cyanobacteria		Nostocales	Scytonemataceae	Scytonema	Scytonema bohnerii		Terrabacteria group	Cyanobacteria/Melainabacteria group																													cellular organisms													Scytonema bohneri SAG 255.80
1521631	Bacteria	Cyanobacteria		Nostocales	Nostocaceae	Nostoc	Nostoc caeruleum		Terrabacteria group	Cyanobacteria/Melainabacteria group																													cellular organisms													Nostoc caeruleum SAG 52.79
1521632	Bacteria	Cyanobacteria		Nostocales	Nostocaceae	Nostoc	Nostoc pruniforme		Terrabacteria group	Cyanobacteria/Melainabacteria group																													cellular organisms													Nostoc pruniforme SAG 62.79
1521633	Bacteria	Cyanobacteria		Nostocales	Nostocaceae	Nostoc	Nostoc parmelioides		Terrabacteria group	Cyanobacteria/Melainabacteria group																													cellular organisms													Nostoc parmelioides SAG 58.79
1521634	Bacteria	Cyanobacteria		Synechococcales		Jaaginema	Jaaginema geminatum		Terrabacteria group	Cyanobacteria/Melainabacteria group																													cellular organisms	Synechococcales incertae sedis												Jaaginema geminatum SAG 1459-8
1521635	Bacteria	Cyanobacteria		Pleurocapsales	Hyellaceae	Chroococcopsis	Chroococcopsis gigantea		Terrabacteria group	Cyanobacteria/Melainabacteria group																													cellular organisms													Chroococcopsis gigantea SAG 12.99
1521636	Bacteria	Cyanobacteria		Synechococcales	Merismopediaceae	Synechocystis	Synechocystis minuscula		Terrabacteria group	Cyanobacteria/Melainabacteria group																													cellular organisms													Synechocystis minuscula SAG 258.80
1521637	Bacteria	Cyanobacteria		Chroococcales	Entophysalidaceae	Chlorogloea	Chlorogloea purpurea		Terrabacteria group	Cyanobacteria/Melainabacteria group																													cellular organisms													Chlorogloea purpurea SAG 13.99	Oscillatoriophycideae
1521638	Bacteria	Cyanobacteria		Synechococcales	Merismopediaceae	Eucapsis	Eucapsis minor		Terrabacteria group	Cyanobacteria/Melainabacteria group																													cellular organisms													Eucapsis minor SAG 14.99
1521639	Bacteria	Cyanobacteria		Chroococcales	Aphanothecaceae	Aphanothece	Aphanothece hegewaldii		Terrabacteria group	Cyanobacteria/Melainabacteria group																													cellular organisms													Aphanothece hegewaldii SAG 253.80	Oscillatoriophycideae
1521640	Bacteria	Cyanobacteria		Chroococcales	Gomphosphaeriaceae	Gomphosphaeria	Gomphosphaeria aponina		Terrabacteria group	Cyanobacteria/Melainabacteria group																													cellular organisms													Gomphosphaeria aponina SAG 52.96 = DSM 107014	Oscillatoriophycideae
1521641	Bacteria	Cyanobacteria		Synechococcales	Synechococcaceae	Dactylococcopsis	Dactylococcopsis smithii		Terrabacteria group	Cyanobacteria/Melainabacteria group																													cellular organisms													Dactylococcopsis smithii SAG 47.91
1521642	Bacteria	Cyanobacteria		Synechococcales	Synechococcaceae	Anathece	Anathece clathrata		Terrabacteria group	Cyanobacteria/Melainabacteria group																													cellular organisms													Anathece clathrata SAG 23.99
1521643	Bacteria	Cyanobacteria		Synechococcales	Merismopediaceae	Aphanocapsa	Aphanocapsa salina		Terrabacteria group	Cyanobacteria/Melainabacteria group																													cellular organisms													Aphanocapsa salina SAG 33.79
1521644	Eukaryota	Apicomplexa	Aconoidasida	Haemosporida	Haemoproteidae	Haemoproteus	Haemoproteus sp. MALEPRO4		Sar	Alveolata																													cellular organisms	unclassified Haemoproteus
1521645	Eukaryota	Apicomplexa	Conoidasida	Eucoccidiorida	Hepatozoidae	Hepatozoon	Hepatozoon sp. MALEPRO2		Sar	Alveolata																													cellular organisms	unclassified Hepatozoon													Coccidia					Adeleorina
1521646	Eukaryota	Apicomplexa	Conoidasida	Eucoccidiorida	Hepatozoidae	Hepatozoon	Hepatozoon sp. MALEPRO3		Sar	Alveolata																													cellular organisms	unclassified Hepatozoon													Coccidia					Adeleorina
1521647	Eukaryota	Apicomplexa	Aconoidasida	Haemosporida	Plasmodiidae	Plasmodium	Plasmodium sp. MALEPRO1		Sar	Alveolata																													cellular organisms	unclassified Plasmodium
1521651	Eukaryota	Streptophyta	Polypodiopsida	Polypodiales	Dryopteridaceae	Lastreopsis	Lastreopsis poecilophlebia		Embryophyta	Tracheophyta											Euphyllophyta																Viridiplantae		cellular organisms														Polypodiidae		Elaphoglossoideae			Polypodiineae	Streptophytina
1521652	Eukaryota	Streptophyta	Polypodiopsida	Polypodiales	Dryopteridaceae	Cyclodium	Cyclodium heterodon		Embryophyta	Tracheophyta											Euphyllophyta																Viridiplantae		cellular organisms														Polypodiidae		Polybotryoideae			Polypodiineae	Streptophytina
1521653	Eukaryota	Streptophyta	Polypodiopsida	Polypodiales	Dryopteridaceae	Cyclodium	Cyclodium heterodon		Embryophyta	Tracheophyta											Euphyllophyta																Viridiplantae		cellular organisms														Polypodiidae		Polybotryoideae			Polypodiineae	Streptophytina									Cyclodium heterodon var. heterodon
1521654	Eukaryota	Streptophyta	Polypodiopsida	Polypodiales	Dryopteridaceae	Cyclodium	Cyclodium rheophilum		Embryophyta	Tracheophyta											Euphyllophyta																Viridiplantae		cellular organisms														Polypodiidae		Polybotryoideae			Polypodiineae	Streptophytina
1521655	Eukaryota	Streptophyta	Polypodiopsida	Polypodiales	Dryopteridaceae	Parapolystichum	Parapolystichum acutum		Embryophyta	Tracheophyta											Euphyllophyta																Viridiplantae		cellular organisms														Polypodiidae		Elaphoglossoideae			Polypodiineae	Streptophytina
1521656	Eukaryota	Streptophyta	Polypodiopsida	Polypodiales	Dryopteridaceae	Lastreopsis	Lastreopsis amplissima		Embryophyta	Tracheophyta											Euphyllophyta																Viridiplantae		cellular organisms														Polypodiidae		Elaphoglossoideae			Polypodiineae	Streptophytina
1521657	Eukaryota	Streptophyta	Polypodiopsida	Polypodiales	Dryopteridaceae	Parapolystichum	Parapolystichum barterianum		Embryophyta	Tracheophyta											Euphyllophyta																Viridiplantae		cellular organisms														Polypodiidae		Elaphoglossoideae			Polypodiineae	Streptophytina
1521658	Eukaryota	Streptophyta	Polypodiopsida	Polypodiales	Dryopteridaceae	Parapolystichum	Parapolystichum boivinii		Embryophyta	Tracheophyta											Euphyllophyta																Viridiplantae		cellular organisms														Polypodiidae		Elaphoglossoideae			Polypodiineae	Streptophytina
1521659	Eukaryota	Streptophyta	Polypodiopsida	Polypodiales	Dryopteridaceae	Parapolystichum	Parapolystichum currorii		Embryophyta	Tracheophyta											Euphyllophyta																Viridiplantae		cellular organisms														Polypodiidae		Elaphoglossoideae			Polypodiineae	Streptophytina
1521660	Eukaryota	Streptophyta	Polypodiopsida	Polypodiales	Dryopteridaceae	Parapolystichum	Parapolystichum effusum		Embryophyta	Tracheophyta											Euphyllophyta																Viridiplantae		cellular organisms														Polypodiidae		Elaphoglossoideae			Polypodiineae	Streptophytina		[Lastreopsis] effusa subsp. dilatata
1521661	Eukaryota	Streptophyta	Polypodiopsida	Polypodiales	Dryopteridaceae	Parapolystichum	Parapolystichum effusum		Embryophyta	Tracheophyta											Euphyllophyta																Viridiplantae		cellular organisms														Polypodiidae		Elaphoglossoideae			Polypodiineae	Streptophytina									Parapolystichum effusum var. divergens
1521662	Eukaryota	Streptophyta	Polypodiopsida	Polypodiales	Dryopteridaceae	Parapolystichum	Parapolystichum excultum		Embryophyta	Tracheophyta											Euphyllophyta																Viridiplantae		cellular organisms														Polypodiidae		Elaphoglossoideae			Polypodiineae	Streptophytina		Parapolystichum excultum subsp. excultum
1521663	Eukaryota	Streptophyta	Polypodiopsida	Polypodiales	Dryopteridaceae	Parapolystichum	Parapolystichum killipii		Embryophyta	Tracheophyta											Euphyllophyta																Viridiplantae		cellular organisms														Polypodiidae		Elaphoglossoideae			Polypodiineae	Streptophytina
1521664	Eukaryota	Streptophyta	Polypodiopsida	Polypodiales	Dryopteridaceae	Lastreopsis	Lastreopsis marginans		Embryophyta	Tracheophyta											Euphyllophyta																Viridiplantae		cellular organisms														Polypodiidae		Elaphoglossoideae			Polypodiineae	Streptophytina
1521665	Eukaryota	Streptophyta	Polypodiopsida	Polypodiales	Dryopteridaceae	Parapolystichum	Parapolystichum microsorum		Embryophyta	Tracheophyta											Euphyllophyta																Viridiplantae		cellular organisms														Polypodiidae		Elaphoglossoideae			Polypodiineae	Streptophytina
1521666	Eukaryota	Streptophyta	Polypodiopsida	Polypodiales	Dryopteridaceae	Parapolystichum	Parapolystichum munitum		Embryophyta	Tracheophyta											Euphyllophyta																Viridiplantae		cellular organisms														Polypodiidae		Elaphoglossoideae			Polypodiineae	Streptophytina
1521667	Eukaryota	Streptophyta	Polypodiopsida	Polypodiales	Dryopteridaceae	Parapolystichum	Parapolystichum nigritianum		Embryophyta	Tracheophyta											Euphyllophyta																Viridiplantae		cellular organisms														Polypodiidae		Elaphoglossoideae			Polypodiineae	Streptophytina
1521668	Eukaryota	Streptophyta	Polypodiopsida	Polypodiales	Dryopteridaceae	Parapolystichum	Parapolystichum perrierianum		Embryophyta	Tracheophyta											Euphyllophyta																Viridiplantae		cellular organisms														Polypodiidae		Elaphoglossoideae			Polypodiineae	Streptophytina
1521669	Eukaryota	Streptophyta	Polypodiopsida	Polypodiales	Dryopteridaceae	Parapolystichum	Parapolystichum pseudoperrierianum		Embryophyta	Tracheophyta											Euphyllophyta																Viridiplantae		cellular organisms														Polypodiidae		Elaphoglossoideae			Polypodiineae	Streptophytina
1521670	Eukaryota	Streptophyta	Polypodiopsida	Polypodiales	Dryopteridaceae	Parapolystichum	Parapolystichum rufescens		Embryophyta	Tracheophyta											Euphyllophyta																Viridiplantae		cellular organisms														Polypodiidae		Elaphoglossoideae			Polypodiineae	Streptophytina
1521671	Eukaryota	Streptophyta	Polypodiopsida	Polypodiales	Dryopteridaceae	Lastreopsis	Lastreopsis silvestris		Embryophyta	Tracheophyta											Euphyllophyta																Viridiplantae		cellular organisms														Polypodiidae		Elaphoglossoideae			Polypodiineae	Streptophytina
1521672	Eukaryota	Streptophyta	Polypodiopsida	Polypodiales	Dryopteridaceae	Parapolystichum	Parapolystichum smithianum		Embryophyta	Tracheophyta											Euphyllophyta																Viridiplantae		cellular organisms														Polypodiidae		Elaphoglossoideae			Polypodiineae	Streptophytina
1521673	Eukaryota	Streptophyta	Polypodiopsida	Polypodiales	Dryopteridaceae	Lastreopsis	Lastreopsis sp. Kessler 1434		Embryophyta	Tracheophyta											Euphyllophyta																Viridiplantae		cellular organisms	unclassified Lastreopsis													Polypodiidae		Elaphoglossoideae			Polypodiineae	Streptophytina
1521674	Eukaryota	Streptophyta	Polypodiopsida	Polypodiales	Dryopteridaceae	Lastreopsis	Lastreopsis subsericea		Embryophyta	Tracheophyta											Euphyllophyta																Viridiplantae		cellular organisms														Polypodiidae		Elaphoglossoideae			Polypodiineae	Streptophytina
1521675	Eukaryota	Streptophyta	Polypodiopsida	Polypodiales	Dryopteridaceae	Parapolystichum	Parapolystichum subsimile		Embryophyta	Tracheophyta											Euphyllophyta																Viridiplantae		cellular organisms														Polypodiidae		Elaphoglossoideae			Polypodiineae	Streptophytina
1521676	Eukaryota	Streptophyta	Polypodiopsida	Polypodiales	Dryopteridaceae	Lastreopsis	Lastreopsis tenera		Embryophyta	Tracheophyta											Euphyllophyta																Viridiplantae		cellular organisms														Polypodiidae		Elaphoglossoideae			Polypodiineae	Streptophytina
1521677	Eukaryota	Streptophyta	Polypodiopsida	Polypodiales	Dryopteridaceae	Parapolystichum	Parapolystichum tinarooense		Embryophyta	Tracheophyta											Euphyllophyta																Viridiplantae		cellular organisms														Polypodiidae		Elaphoglossoideae			Polypodiineae	Streptophytina
1521678	Eukaryota	Streptophyta	Polypodiopsida	Polypodiales	Dryopteridaceae	Parapolystichum	Parapolystichum vogelii		Embryophyta	Tracheophyta											Euphyllophyta																Viridiplantae		cellular organisms														Polypodiidae		Elaphoglossoideae			Polypodiineae	Streptophytina
1521679	Eukaryota	Streptophyta	Polypodiopsida	Polypodiales	Dryopteridaceae	Lastreopsis	Lastreopsis walleri		Embryophyta	Tracheophyta											Euphyllophyta																Viridiplantae		cellular organisms														Polypodiidae		Elaphoglossoideae			Polypodiineae	Streptophytina
1521680	Eukaryota	Streptophyta	Polypodiopsida	Polypodiales	Dryopteridaceae	Parapolystichum	Parapolystichum windsorensis		Embryophyta	Tracheophyta											Euphyllophyta																Viridiplantae		cellular organisms														Polypodiidae		Elaphoglossoideae			Polypodiineae	Streptophytina
1521681	Eukaryota	Streptophyta	Polypodiopsida	Polypodiales	Dryopteridaceae	Lastreopsis	Lastreopsis wurunuran		Embryophyta	Tracheophyta											Euphyllophyta																Viridiplantae		cellular organisms														Polypodiidae		Elaphoglossoideae			Polypodiineae	Streptophytina
1521682	Eukaryota	Streptophyta	Polypodiopsida	Polypodiales	Dryopteridaceae	Megalastrum	Megalastrum abundans		Embryophyta	Tracheophyta											Euphyllophyta																Viridiplantae		cellular organisms														Polypodiidae		Elaphoglossoideae			Polypodiineae	Streptophytina
1521684	Eukaryota	Streptophyta	Polypodiopsida	Polypodiales	Dryopteridaceae	Megalastrum	Megalastrum lanatum		Embryophyta	Tracheophyta											Euphyllophyta																Viridiplantae		cellular organisms														Polypodiidae		Elaphoglossoideae			Polypodiineae	Streptophytina
1521685	Eukaryota	Streptophyta	Polypodiopsida	Polypodiales	Dryopteridaceae	Megalastrum	Megalastrum oppositum		Embryophyta	Tracheophyta											Euphyllophyta																Viridiplantae		cellular organisms														Polypodiidae		Elaphoglossoideae			Polypodiineae	Streptophytina
1521686	Eukaryota	Streptophyta	Polypodiopsida	Polypodiales	Dryopteridaceae	Megalastrum	Megalastrum vastum		Embryophyta	Tracheophyta											Euphyllophyta																Viridiplantae		cellular organisms														Polypodiidae		Elaphoglossoideae			Polypodiineae	Streptophytina
1521687	Eukaryota	Streptophyta	Polypodiopsida	Polypodiales	Dryopteridaceae	Mickelia	Mickelia pergamentacea		Embryophyta	Tracheophyta											Euphyllophyta																Viridiplantae		cellular organisms														Polypodiidae		Elaphoglossoideae			Polypodiineae	Streptophytina
1521688	Eukaryota	Streptophyta	Polypodiopsida	Polypodiales	Dryopteridaceae	Mickelia	Mickelia scandens		Embryophyta	Tracheophyta											Euphyllophyta																Viridiplantae		cellular organisms														Polypodiidae		Elaphoglossoideae			Polypodiineae	Streptophytina
1521689	Eukaryota	Streptophyta	Polypodiopsida	Polypodiales	Dryopteridaceae	Lastreopsis	Lastreopsis tripinnata		Embryophyta	Tracheophyta											Euphyllophyta																Viridiplantae		cellular organisms														Polypodiidae		Elaphoglossoideae			Polypodiineae	Streptophytina
1521690	Eukaryota	Streptophyta	Polypodiopsida	Polypodiales	Dryopteridaceae	Pleocnemia	Pleocnemia olivacea		Embryophyta	Tracheophyta											Euphyllophyta																Viridiplantae		cellular organisms														Polypodiidae		Elaphoglossoideae			Polypodiineae	Streptophytina
1521691	Eukaryota	Streptophyta	Polypodiopsida	Polypodiales	Dryopteridaceae	Pleocnemia	Pleocnemia presliana		Embryophyta	Tracheophyta											Euphyllophyta																Viridiplantae		cellular organisms														Polypodiidae		Elaphoglossoideae			Polypodiineae	Streptophytina
1521692	Eukaryota	Streptophyta	Polypodiopsida	Polypodiales	Dryopteridaceae	Polybotrya	Polybotrya andina		Embryophyta	Tracheophyta											Euphyllophyta																Viridiplantae		cellular organisms														Polypodiidae		Polybotryoideae			Polypodiineae	Streptophytina
1521693	Eukaryota	Streptophyta	Polypodiopsida	Polypodiales	Dryopteridaceae	Rumohra	Rumohra berteroana		Embryophyta	Tracheophyta											Euphyllophyta																Viridiplantae		cellular organisms														Polypodiidae		Elaphoglossoideae			Polypodiineae	Streptophytina
1521694	Eukaryota	Streptophyta	Polypodiopsida	Polypodiales	Dryopteridaceae	Stigmatopteris	Stigmatopteris ichthiosma		Embryophyta	Tracheophyta											Euphyllophyta																Viridiplantae		cellular organisms														Polypodiidae		Polybotryoideae			Polypodiineae	Streptophytina
1521695	Eukaryota	Streptophyta	Polypodiopsida	Polypodiales	Dryopteridaceae	Stigmatopteris	Stigmatopteris killipiana		Embryophyta	Tracheophyta											Euphyllophyta																Viridiplantae		cellular organisms														Polypodiidae		Polybotryoideae			Polypodiineae	Streptophytina
1521696	Eukaryota	Streptophyta	Polypodiopsida	Polypodiales	Dryopteridaceae	Stigmatopteris	Stigmatopteris sordida		Embryophyta	Tracheophyta											Euphyllophyta																Viridiplantae		cellular organisms														Polypodiidae		Polybotryoideae			Polypodiineae	Streptophytina
1521697	Eukaryota	Chlorophyta	Trebouxiophyceae	Chlorellales	Oocystaceae	Neglectella			core chlorophytes																												Viridiplantae		cellular organisms																Eremosphaeroideae
1521698	Eukaryota	Chlorophyta	Trebouxiophyceae	Chlorellales	Oocystaceae	Neglectella	Neglectella peisonis		core chlorophytes																												Viridiplantae		cellular organisms																Eremosphaeroideae
1521699	Eukaryota	Chlorophyta	Trebouxiophyceae	Chlorellales	Oocystaceae	Oocystella			core chlorophytes																												Viridiplantae		cellular organisms																Oocystoideae
1521700	Eukaryota	Chlorophyta	Trebouxiophyceae	Chlorellales	Oocystaceae	Oocystella	Oocystella oogama		core chlorophytes																												Viridiplantae		cellular organisms																Oocystoideae
1521701	Eukaryota	Chlorophyta	Trebouxiophyceae	Chlorellales	Leptosiraceae				core chlorophytes																												Viridiplantae		cellular organisms
1521702	Eukaryota	Chlorophyta	Trebouxiophyceae	Chlorellales	Leptosiraceae	Pseudopleurococcus			core chlorophytes																												Viridiplantae		cellular organisms
1521703	Eukaryota	Chlorophyta	Trebouxiophyceae	Chlorellales	Rhopalosolenaceae				core chlorophytes																												Viridiplantae		cellular organisms
1521704	Eukaryota	Chlorophyta	Trebouxiophyceae	Chlorellales	Rhopalosolenaceae	Rhopalosolen			core chlorophytes																												Viridiplantae		cellular organisms
1521705	Eukaryota	Chlorophyta	Trebouxiophyceae	Chlorellales	Rhopalosolenaceae	Rhopalosolen	Rhopalosolen saccatus		core chlorophytes																												Viridiplantae		cellular organisms
1521706	Eukaryota	Chlorophyta	Trebouxiophyceae	Trebouxiales	Trebouxiaceae	Trochisciopsis			core chlorophytes																												Viridiplantae		cellular organisms
1521707	Eukaryota	Chlorophyta	Trebouxiophyceae	Trebouxiales	Trebouxiaceae	Trochisciopsis	Trochisciopsis tetraspora		core chlorophytes																												Viridiplantae		cellular organisms
1521708	Eukaryota	Chlorophyta	Chlorophyceae	Chlamydomonadales	Chlorococcaceae	Characium	Characium californicum		core chlorophytes	CS clade																											Viridiplantae		cellular organisms
1521709	Eukaryota	Chlorophyta	Chlorophyceae	Chlamydomonadales	Chlorococcaceae	Characium	Characium oviforme		core chlorophytes	CS clade																											Viridiplantae		cellular organisms
1521710	Eukaryota	Chlorophyta	Chlorophyceae	Chlamydomonadales	Chlorococcaceae	Characium	Characium typicum		core chlorophytes	CS clade																											Viridiplantae		cellular organisms
1521711	Eukaryota	Chlorophyta	Chlorophyceae	Chlamydomonadales	Chlorococcaceae	Chlorococcum	Chlorococcum citriforme		core chlorophytes	CS clade																											Viridiplantae		cellular organisms
1521712	Eukaryota	Chlorophyta	Chlorophyceae	Chlamydomonadales	Chlorococcaceae	Chlorococcum	Chlorococcum isabeliense		core chlorophytes	CS clade																											Viridiplantae		cellular organisms
1521713	Eukaryota	Chlorophyta	Chlorophyceae	Chlamydomonadales	Chlorococcaceae	Chlorococcum	Chlorococcum sp. SAG 22.83		core chlorophytes	CS clade																											Viridiplantae		cellular organisms	unclassified Chlorococcum
1521714	Eukaryota	Chlorophyta	Chlorophyceae	Chlamydomonadales	Chlorococcaceae	Chlorococcum	Chlorococcum sp. SAG 23.83		core chlorophytes	CS clade																											Viridiplantae		cellular organisms	unclassified Chlorococcum
1521715	Eukaryota	Chlorophyta	Chlorophyceae	Chlamydomonadales	Chlorococcaceae	Chlorococcum	Chlorococcum sp. SAG 2467		core chlorophytes	CS clade																											Viridiplantae		cellular organisms	unclassified Chlorococcum
1521716	Eukaryota	Chlorophyta	Chlorophyceae	Chaetophorales	Chaetophoraceae	Coccobotrys	Coccobotrys mucosus		core chlorophytes	OCC clade																											Viridiplantae		cellular organisms
1521717	Eukaryota	Chlorophyta	Trebouxiophyceae			Coccomyxa	Coccomyxa sp. GRAZ		core chlorophytes	Elliptochloris clade																											Viridiplantae		cellular organisms	Trebouxiophyceae incertae sedis	unclassified Coccomyxa (in: Viridiplantae)
1521718	Eukaryota	Chlorophyta	Trebouxiophyceae			Coccomyxa	Coccomyxa sp. IB-GF-12		core chlorophytes	Elliptochloris clade																											Viridiplantae		cellular organisms	Trebouxiophyceae incertae sedis	unclassified Coccomyxa (in: Viridiplantae)
1521719	Eukaryota	Chlorophyta	Trebouxiophyceae			Coccomyxa	Coccomyxa sp. IB-GF-3		core chlorophytes	Elliptochloris clade																											Viridiplantae		cellular organisms	Trebouxiophyceae incertae sedis	unclassified Coccomyxa (in: Viridiplantae)
1521720	Eukaryota	Chlorophyta	Trebouxiophyceae			Coccomyxa	Coccomyxa sp. IB-T-91		core chlorophytes	Elliptochloris clade																											Viridiplantae		cellular organisms	Trebouxiophyceae incertae sedis	unclassified Coccomyxa (in: Viridiplantae)
1521721	Eukaryota	Chlorophyta	Trebouxiophyceae			Coccomyxa	Coccomyxa sp. SAG 2465		core chlorophytes	Elliptochloris clade																											Viridiplantae		cellular organisms	Trebouxiophyceae incertae sedis	unclassified Coccomyxa (in: Viridiplantae)
1521722	Eukaryota	Chlorophyta	Chlorophyceae	Sphaeropleales	Scenedesmaceae	Coelastrella	Coelastrella sp. SAG 2470		core chlorophytes	CS clade																											Viridiplantae		cellular organisms	unclassified Coelastrella
1521723	Eukaryota	Chlorophyta	Chlorophyceae	Sphaeropleales	Scenedesmaceae	Coelastrella	Coelastrella sp. SAG 2471		core chlorophytes	CS clade																											Viridiplantae		cellular organisms	unclassified Coelastrella
1521724	Eukaryota	Chlorophyta	Chlorophyceae	Chlamydomonadales	Chlorococcaceae	Cystomonas			core chlorophytes	CS clade																											Viridiplantae		cellular organisms
1521725	Eukaryota	Chlorophyta	Chlorophyceae	Chlamydomonadales	Chlorococcaceae	Cystomonas	Cystomonas sp. SAG 35.97		core chlorophytes	CS clade																											Viridiplantae		cellular organisms	unclassified Cystomonas
1521726	Eukaryota	Chlorophyta	Chlorophyceae	Chlamydomonadales	Chlorococcaceae	Cystomonas	Cystomonas sp. SAG 55.90		core chlorophytes	CS clade																											Viridiplantae		cellular organisms	unclassified Cystomonas
1521727	Eukaryota	Chlorophyta	Chlorophyceae	Chlamydomonadales	Actinochloridaceae	Deasonia	Deasonia granata		core chlorophytes	CS clade																											Viridiplantae		cellular organisms
1521728	Eukaryota	Chlorophyta	Chlorophyceae	Chlamydomonadales	Actinochloridaceae	Deasonia	Deasonia multinucleata		core chlorophytes	CS clade																											Viridiplantae		cellular organisms
1521729	Eukaryota	Chlorophyta	Chlorophyceae	Chlamydomonadales	Actinochloridaceae	Deasonia	Deasonia sp. 14615-7		core chlorophytes	CS clade																											Viridiplantae		cellular organisms	unclassified Deasonia
1521730	Eukaryota	Chlorophyta	Chlorophyceae	Chlamydomonadales	Actinochloridaceae	Deasonia	Deasonia sp. SAG 2475		core chlorophytes	CS clade																											Viridiplantae		cellular organisms	unclassified Deasonia
1521731	Eukaryota	Chlorophyta	Chlorophyceae	Chaetophorales	Chaetophoraceae	Dilabifilum	Dilabifilum sp. V982		core chlorophytes	OCC clade																											Viridiplantae		cellular organisms	unclassified Dilabifilum
1521732	Eukaryota	Chlorophyta	Ulvophyceae	Chlorocystidales	Chlorocystidaceae	Halochlorococcum	Halochlorococcum dilatatum																														Viridiplantae		cellular organisms
1521733	Eukaryota	Chlorophyta	Chlorophyceae	Chaetophorales	Chaetophoraceae	Jaagiella			core chlorophytes	OCC clade																											Viridiplantae		cellular organisms
1521734	Eukaryota	Chlorophyta	Chlorophyceae	Chaetophorales	Chaetophoraceae	Jaagiella	Jaagiella alpicola		core chlorophytes	OCC clade																											Viridiplantae		cellular organisms
1521735	Eukaryota	Chlorophyta	Trebouxiophyceae	Chlorellales	Chlorellaceae	Lobosphaeropsis	Lobosphaeropsis pyrenoidosa		core chlorophytes																												Viridiplantae		cellular organisms
1521736	Eukaryota	Chlorophyta	Chlorophyceae	Sphaeropleales	Neochloridaceae	Neochloris	Neochloris conjuncta		core chlorophytes	CS clade																											Viridiplantae		cellular organisms
1521737	Eukaryota	Chlorophyta	Chlorophyceae	Chlamydomonadales	Chlorococcaceae	Neospongiococcum	Neospongiococcum sp. SAG 2474		core chlorophytes	CS clade																											Viridiplantae		cellular organisms	unclassified Neospongiococcum
1521738	Eukaryota	Chlorophyta	Trebouxiophyceae	Chlorellales	Oocystaceae	Oocystis	Oocystis sp. FG2/8.5E		core chlorophytes																												Viridiplantae		cellular organisms	unclassified Oocystis															Oocystoideae
1521739	Eukaryota	Chlorophyta	Trebouxiophyceae			Pleurastrosarcina			core chlorophytes																												Viridiplantae		cellular organisms	Trebouxiophyceae incertae sedis
1521740	Eukaryota	Chlorophyta	Trebouxiophyceae			Pleurastrosarcina	Pleurastrosarcina brevispinosa		core chlorophytes																												Viridiplantae		cellular organisms	Trebouxiophyceae incertae sedis																												Pleurastrosarcina brevispinosa var. longispinosa
1521741	Eukaryota	Chlorophyta	Trebouxiophyceae	Chlorellales	Oocystaceae	Pseudococcomyxa	Pseudococcomyxa sp. Luk		core chlorophytes																												Viridiplantae		cellular organisms	unclassified Pseudococcomyxa
1521743	Eukaryota	Chlorophyta	Chlorophyceae	Chlamydomonadales	Chlorococcaceae	Radiosphaera	Radiosphaera negevensis		core chlorophytes	CS clade																											Viridiplantae		cellular organisms
1521744	Eukaryota	Chlorophyta	Chlorophyceae	Protosiphonales	Protosiphonaceae	Valeriella	Valeriella excentrica		core chlorophytes																												Viridiplantae		cellular organisms
1521746	Eukaryota	Chlorophyta	Trebouxiophyceae	Prasiolales	Stichococcaceae	Stichococcus	Stichococcus sp. SAG 2464		core chlorophytes																												Viridiplantae		cellular organisms	unclassified Stichococcus
1521747	Eukaryota	Chlorophyta	Trebouxiophyceae	Prasiolales	Stichococcaceae	Stichococcus	Stichococcus sp. SAG 52.87		core chlorophytes																												Viridiplantae		cellular organisms	unclassified Stichococcus
1521748	Eukaryota	Chlorophyta	Chlorophyceae	Chlamydomonadales	Tetracystaceae	Tetracystis	Tetracystis sp. 14601-7.1		core chlorophytes	CS clade																											Viridiplantae		cellular organisms	unclassified Tetracystis
1521749	Eukaryota	Chlorophyta	Chlorophyceae	Chlamydomonadales	Tetracystaceae	Tetracystis	Tetracystis sp. FG2/6.4E		core chlorophytes	CS clade																											Viridiplantae		cellular organisms	unclassified Tetracystis
1521750	Eukaryota	Chlorophyta	Trebouxiophyceae	Trebouxiales	Trebouxiaceae	Trebouxia	Trebouxia sp. SAG 2463		core chlorophytes																												Viridiplantae		cellular organisms	unclassified Trebouxia
1521751	Eukaryota	Chlorophyta	Trebouxiophyceae				Trebouxiophyceae sp. SAG 34.83		core chlorophytes																												Viridiplantae		cellular organisms	unclassified Trebouxiophyceae
1521752	Eukaryota	Chlorophyta	Chlorophyceae	Chaetophorales	Uronemataceae	Uronema	Uronema acuminatum		core chlorophytes	OCC clade																											Viridiplantae		cellular organisms
1521754	Eukaryota		Xanthophyceae	Mischococcales	Botrydiopsidaceae	Botrydiopsis	Botrydiopsis sp. SAG 2473		Sar	Stramenopiles											Ochrophyta	PX clade																	cellular organisms	unclassified Botrydiopsis
1521755	Eukaryota	Chlorophyta	Trebouxiophyceae	Chlorellales	Chlorellaceae	Chlorella	Chlorella stigmatophora		core chlorophytes	Chlorella clade																											Viridiplantae		cellular organisms
1521756	Bacteria	Actinobacteria	Actinomycetia	Streptomycetales	Streptomycetaceae	Streptomyces	Streptomyces rubrocyanodiastaticus		Terrabacteria group																														cellular organisms																						Streptomyces rubrocyanodiastaticus subsp. impiger
1521757	Eukaryota	Chlorophyta	Chlorophyceae	Chlamydomonadales	Chlorochytriaceae	Chlorochytrium	Chlorochytrium sp. SAG 212-1		core chlorophytes	CS clade																											Viridiplantae		cellular organisms	unclassified Chlorochytrium
1521758	Bacteria	Actinobacteria	Actinomycetia	Streptomycetales	Streptomycetaceae	Streptomyces	Streptomyces cyanoglomerus		Terrabacteria group																														cellular organisms
1521759	Bacteria	Actinobacteria	Actinomycetia	Streptomycetales	Streptomycetaceae	Streptomyces	Streptomyces cyanoglomerus		Terrabacteria group																														cellular organisms																						Streptomyces cyanoglomerus subsp. cellulose
1521761	Eukaryota	Chlorophyta	Ulvophyceae	Ulvales	Ulvellaceae	Ulvella	Ulvella elegans		OUU clade																												Viridiplantae		cellular organisms
1521762	Eukaryota	Chlorophyta	Ulvophyceae	Ulvales	Ulvellaceae	Ulvella	Ulvella islandica		OUU clade																												Viridiplantae		cellular organisms
1521763	Eukaryota	Streptophyta	Polypodiopsida	Polypodiales	Lonchitidaceae				Embryophyta	Tracheophyta											Euphyllophyta																Viridiplantae		cellular organisms														Polypodiidae					Lindsaeineae	Streptophytina
1521764	Eukaryota	Streptophyta	Polypodiopsida	Polypodiales	Cystodiaceae				Embryophyta	Tracheophyta											Euphyllophyta																Viridiplantae		cellular organisms														Polypodiidae					Lindsaeineae	Streptophytina
1521766	Viruses	Negarnaviricota	Insthoviricetes	Articulavirales	Orthomyxoviridae	Alphainfluenzavirus	Influenza A virus		Riboviria																												Orthornavirae		Influenza A virus (A/duck/Germany/R751/2006(H5N1))										H5N1 subtype										Polyploviricotina
1521767	Viruses	Negarnaviricota	Insthoviricetes	Articulavirales	Orthomyxoviridae	Alphainfluenzavirus	Influenza A virus		Riboviria																												Orthornavirae		Influenza A virus (A/duck/Potsdam/2216/1984(H5N6))										H5N6 subtype										Polyploviricotina
1521768	Bacteria	Proteobacteria	Alphaproteobacteria	Hyphomicrobiales	Nitrobacteraceae	Bradyrhizobium	Bradyrhizobium sp. WD16																																cellular organisms	unclassified Bradyrhizobium
1521769	Bacteria	Proteobacteria	Alphaproteobacteria	Hyphomicrobiales	Nitrobacteraceae	Bradyrhizobium	Bradyrhizobium sp. RP7																																cellular organisms	unclassified Bradyrhizobium
1521770	Bacteria	Proteobacteria	Alphaproteobacteria	Hyphomicrobiales	Nitrobacteraceae	Bradyrhizobium	Bradyrhizobium sp. RP5																																cellular organisms	unclassified Bradyrhizobium
1521771	Bacteria	Proteobacteria	Alphaproteobacteria	Hyphomicrobiales	Nitrobacteraceae	Bradyrhizobium	Bradyrhizobium sp. SUT-PR9																																cellular organisms	unclassified Bradyrhizobium
1521772	Bacteria	Proteobacteria	Alphaproteobacteria	Hyphomicrobiales	Nitrobacteraceae	Bradyrhizobium	Bradyrhizobium sp. SUT-PR48																																cellular organisms	unclassified Bradyrhizobium
1521773	Bacteria	Proteobacteria	Alphaproteobacteria	Hyphomicrobiales	Nitrobacteraceae	Bradyrhizobium	Bradyrhizobium sp. SUT-PR64																																cellular organisms	unclassified Bradyrhizobium
1521774	Bacteria	Proteobacteria	Alphaproteobacteria	Hyphomicrobiales	Nitrobacteraceae	Bradyrhizobium	Bradyrhizobium sp. SUT-R74																																cellular organisms	unclassified Bradyrhizobium
1521775	Bacteria	Proteobacteria	Alphaproteobacteria	Hyphomicrobiales	Nitrobacteraceae	Bradyrhizobium	Bradyrhizobium sp. SUT-R55																																cellular organisms	unclassified Bradyrhizobium
1521776	Bacteria	Proteobacteria	Alphaproteobacteria	Hyphomicrobiales	Nitrobacteraceae	Bradyrhizobium	Bradyrhizobium sp. SUT-R3																																cellular organisms	unclassified Bradyrhizobium
1521777	Bacteria	Proteobacteria	Alphaproteobacteria	Hyphomicrobiales	Boseaceae	Bosea	Bosea sp. i43s																																cellular organisms	unclassified Bosea
1521778	Bacteria	Proteobacteria	Alphaproteobacteria	Hyphomicrobiales	Boseaceae	Bosea	Bosea sp. i268s																																cellular organisms	unclassified Bosea
1521779	Bacteria	Proteobacteria	Betaproteobacteria	Burkholderiales	Burkholderiaceae	Burkholderia	Burkholderia sp. i97s																																cellular organisms	unclassified Burkholderia
1521780	Bacteria	Proteobacteria	Betaproteobacteria	Burkholderiales	Burkholderiaceae	Cupriavidus	Cupriavidus sp. i101s																																cellular organisms	unclassified Cupriavidus
1521781	Bacteria	Proteobacteria	Betaproteobacteria	Burkholderiales	Burkholderiaceae	Cupriavidus	Cupriavidus sp. i102s																																cellular organisms	unclassified Cupriavidus
1521782	Bacteria	Proteobacteria	Betaproteobacteria	Burkholderiales	Burkholderiaceae	Cupriavidus	Cupriavidus sp. i116s																																cellular organisms	unclassified Cupriavidus
1521783	Bacteria	Proteobacteria	Betaproteobacteria	Burkholderiales	Burkholderiaceae	Cupriavidus	Cupriavidus sp. i119s																																cellular organisms	unclassified Cupriavidus
1521784	Bacteria	Proteobacteria	Gammaproteobacteria	Xanthomonadales	Rhodanobacteraceae	Dyella	Dyella sp. i22s																																cellular organisms	unclassified Dyella
1521785	Bacteria	Proteobacteria	Betaproteobacteria	Burkholderiales	Oxalobacteraceae	Herbaspirillum	Herbaspirillum sp. i130s																																cellular organisms	unclassified Herbaspirillum
1521786	Bacteria	Proteobacteria	Betaproteobacteria	Burkholderiales	Oxalobacteraceae	Herbaspirillum	Herbaspirillum sp. i132s																																cellular organisms	unclassified Herbaspirillum
1521787	Bacteria	Proteobacteria	Betaproteobacteria	Burkholderiales	Oxalobacteraceae	Janthinobacterium	Janthinobacterium sp. i5s																																cellular organisms	unclassified Janthinobacterium
1521788	Bacteria	Firmicutes	Bacilli	Bacillales	Paenibacillaceae	Paenibacillus	Paenibacillus sp. i76		Terrabacteria group																														cellular organisms	unclassified Paenibacillus
1521789	Bacteria	Proteobacteria	Alphaproteobacteria	Caulobacterales	Caulobacteraceae	Phenylobacterium	Phenylobacterium sp. i62s																																cellular organisms	unclassified Phenylobacterium
1521790	Bacteria	Proteobacteria	Gammaproteobacteria	Pseudomonadales	Pseudomonadaceae	Pseudomonas	Pseudomonas sp. i8s																																cellular organisms	unclassified Pseudomonas
1521791	Bacteria	Proteobacteria	Gammaproteobacteria	Pseudomonadales	Pseudomonadaceae	Pseudomonas	Pseudomonas sp. i106s																																cellular organisms	unclassified Pseudomonas
1521792	Bacteria	Proteobacteria	Gammaproteobacteria	Pseudomonadales	Pseudomonadaceae	Pseudomonas	Pseudomonas sp. i113s																																cellular organisms	unclassified Pseudomonas
1521793	Bacteria	Actinobacteria	Actinomycetia	Corynebacteriales	Nocardiaceae	Rhodococcus	Rhodococcus sp. i20s		Terrabacteria group																														cellular organisms	unclassified Rhodococcus
1521794	Bacteria	Proteobacteria	Alphaproteobacteria	Sphingomonadales	Sphingomonadaceae	Sphingomonas	Sphingomonas sp. i56																																cellular organisms	unclassified Sphingomonas
1521795	Bacteria	Proteobacteria	Betaproteobacteria	Burkholderiales	Comamonadaceae	Variovorax	Variovorax sp. i7s																																cellular organisms	unclassified Variovorax
1521796	Bacteria	Proteobacteria	Betaproteobacteria	Burkholderiales	Comamonadaceae	Variovorax	Variovorax sp. i18s																																cellular organisms	unclassified Variovorax
1521797	Bacteria	Proteobacteria	Betaproteobacteria	Burkholderiales	Comamonadaceae	Variovorax	Variovorax sp. i21s																																cellular organisms	unclassified Variovorax
1521798	Bacteria	Proteobacteria	Betaproteobacteria	Burkholderiales	Comamonadaceae	Variovorax	Variovorax sp. i25s																																cellular organisms	unclassified Variovorax
1521799	Bacteria	Proteobacteria	Betaproteobacteria	Burkholderiales	Comamonadaceae	Variovorax	Variovorax sp. i35s																																cellular organisms	unclassified Variovorax
1521800	Bacteria	Proteobacteria	Betaproteobacteria	Burkholderiales	Comamonadaceae	Variovorax	Variovorax sp. i42s																																cellular organisms	unclassified Variovorax
1521801	Bacteria	Proteobacteria	Betaproteobacteria	Burkholderiales	Comamonadaceae	Variovorax	Variovorax sp. i74s																																cellular organisms	unclassified Variovorax
1521802	Bacteria	Proteobacteria	Betaproteobacteria	Burkholderiales	Comamonadaceae	Variovorax	Variovorax sp. i96s																																cellular organisms	unclassified Variovorax
1521803	Bacteria	Proteobacteria	Betaproteobacteria	Burkholderiales	Comamonadaceae	Variovorax	Variovorax sp. i192s																																cellular organisms	unclassified Variovorax
1521804	Bacteria	Proteobacteria	Betaproteobacteria	Burkholderiales	Comamonadaceae	Variovorax	Variovorax sp. i255s																																cellular organisms	unclassified Variovorax
1521805	Bacteria	Proteobacteria	Betaproteobacteria	Burkholderiales	Comamonadaceae	Variovorax	Variovorax sp. i3s																																cellular organisms	unclassified Variovorax
1521806	Bacteria	Proteobacteria	Betaproteobacteria	Burkholderiales	Comamonadaceae	Variovorax	Variovorax sp. i57s																																cellular organisms	unclassified Variovorax
1521807	Bacteria	Proteobacteria	Alphaproteobacteria	Hyphomicrobiales	Phyllobacteriaceae	Mesorhizobium	Mesorhizobium sp. i40s																																cellular organisms	unclassified Mesorhizobium
1521808	Bacteria	Proteobacteria	Betaproteobacteria	Burkholderiales	Comamonadaceae	Variovorax	Variovorax sp. iCE003s																																cellular organisms	unclassified Variovorax
1521809	Bacteria	Proteobacteria	Betaproteobacteria	Burkholderiales	Comamonadaceae	Variovorax	Variovorax sp. iCE007s																																cellular organisms	unclassified Variovorax
1521810	Bacteria	Proteobacteria	Gammaproteobacteria	Pseudomonadales	Pseudomonadaceae	Pseudomonas	Pseudomonas sp. iCE008s																																cellular organisms	unclassified Pseudomonas
1521811	Bacteria	Proteobacteria	Betaproteobacteria	Burkholderiales	Comamonadaceae	Variovorax	Variovorax sp. iCE018s																																cellular organisms	unclassified Variovorax
1521812	Bacteria	Proteobacteria	Betaproteobacteria	Burkholderiales	Comamonadaceae	Variovorax	Variovorax sp. iCE021s																																cellular organisms	unclassified Variovorax
1521813	Bacteria	Proteobacteria	Betaproteobacteria	Burkholderiales	Comamonadaceae	Variovorax	Variovorax sp. iCE025s																																cellular organisms	unclassified Variovorax
1521814	Bacteria	Proteobacteria	Betaproteobacteria	Burkholderiales	Comamonadaceae	Variovorax	Variovorax sp. iCE035s																																cellular organisms	unclassified Variovorax
1521815	Bacteria	Proteobacteria	Alphaproteobacteria	Hyphomicrobiales	Phyllobacteriaceae	Mesorhizobium	Mesorhizobium sp. iCE040s																																cellular organisms	unclassified Mesorhizobium
1521816	Bacteria	Proteobacteria	Betaproteobacteria	Burkholderiales	Comamonadaceae	Variovorax	Variovorax sp. iCE057s																																cellular organisms	unclassified Variovorax
1521817	Bacteria	Proteobacteria	Betaproteobacteria	Burkholderiales	Comamonadaceae	Variovorax	Variovorax sp. iCE096s																																cellular organisms	unclassified Variovorax
1521818	Bacteria	Proteobacteria	Betaproteobacteria	Burkholderiales	Burkholderiaceae	Cupriavidus	Cupriavidus sp. iCE102s																																cellular organisms	unclassified Cupriavidus
1521819	Bacteria	Proteobacteria	Gammaproteobacteria	Pseudomonadales	Pseudomonadaceae	Pseudomonas	Pseudomonas sp. iCE113s																																cellular organisms	unclassified Pseudomonas
1521820	Bacteria	Proteobacteria	Betaproteobacteria	Burkholderiales	Comamonadaceae	Variovorax	Variovorax sp. iCE192s																																cellular organisms	unclassified Variovorax
1521821	Bacteria	Proteobacteria	Betaproteobacteria	Burkholderiales	Comamonadaceae	Variovorax	Variovorax sp. iCE255s																																cellular organisms	unclassified Variovorax
1521822	Bacteria	Proteobacteria	Alphaproteobacteria	Hyphomicrobiales	Boseaceae	Bosea	Bosea sp. iCE268s																																cellular organisms	unclassified Bosea
1521823	Bacteria	Actinobacteria	Actinomycetia	Streptomycetales	Streptomycetaceae	Streptomyces	Streptomyces sp. CD2		Terrabacteria group																														cellular organisms	unclassified Streptomyces
1521824	Eukaryota	Basidiomycota	Agaricomycetes	Agaricales	Lyophyllaceae	Tephroderma			Opisthokonta																												Fungi		cellular organisms														Agaricomycetidae				Dikarya	Tricholomatineae	Agaricomycotina
1521825	Eukaryota	Basidiomycota	Agaricomycetes	Agaricales	Lyophyllaceae	Tephroderma	Tephroderma fuscopallens		Opisthokonta																												Fungi		cellular organisms														Agaricomycetidae				Dikarya	Tricholomatineae	Agaricomycotina
1521826	Eukaryota	Ascomycota	Eurotiomycetes	Eurotiales	Aspergillaceae	Aspergillus	Aspergillus sp. MAR12		Opisthokonta	saccharomyceta											leotiomyceta																Fungi		cellular organisms	unclassified Aspergillus													Eurotiomycetidae				Dikarya		Pezizomycotina
1521827	Eukaryota	Ascomycota	Eurotiomycetes	Eurotiales	Aspergillaceae	Aspergillus	Aspergillus sp. MAR13		Opisthokonta	saccharomyceta											leotiomyceta																Fungi		cellular organisms	unclassified Aspergillus													Eurotiomycetidae				Dikarya		Pezizomycotina
1521828	Eukaryota	Ascomycota	Leotiomycetes	Helotiales	Sclerotiniaceae	Botryotinia	Botryotinia sp. MAR15		Opisthokonta	saccharomyceta											leotiomyceta	sordariomyceta															Fungi		cellular organisms	unclassified Botryotinia																	Dikarya		Pezizomycotina
1521829	Eukaryota	Ascomycota	Dothideomycetes	Cladosporiales	Cladosporiaceae	Cladosporium	Cladosporium sp. MAR01		Opisthokonta	saccharomyceta											leotiomyceta	dothideomyceta															Fungi		cellular organisms	unclassified Cladosporium													Dothideomycetidae				Dikarya		Pezizomycotina
1521830	Eukaryota	Ascomycota	Dothideomycetes	Cladosporiales	Cladosporiaceae	Cladosporium	Cladosporium sp. MAR02		Opisthokonta	saccharomyceta											leotiomyceta	dothideomyceta															Fungi		cellular organisms	unclassified Cladosporium													Dothideomycetidae				Dikarya		Pezizomycotina
1521831	Eukaryota	Ascomycota	Dothideomycetes	Cladosporiales	Cladosporiaceae	Cladosporium	Cladosporium sp. MAR03		Opisthokonta	saccharomyceta											leotiomyceta	dothideomyceta															Fungi		cellular organisms	unclassified Cladosporium													Dothideomycetidae				Dikarya		Pezizomycotina
1521832	Eukaryota	Ascomycota	Eurotiomycetes	Chaetothyriales	Cyphellophoraceae	Cyphellophora	Cyphellophora sp. MAR14		Opisthokonta	saccharomyceta											leotiomyceta																Fungi		cellular organisms	unclassified Cyphellophora													Chaetothyriomycetidae				Dikarya		Pezizomycotina
1521833	Eukaryota	Ascomycota	Saccharomycetes	Saccharomycetales	Debaryomycetaceae	Meyerozyma	Meyerozyma sp. MAR16		Opisthokonta	saccharomyceta											CUG-Ser1 clade																Fungi		cellular organisms	unclassified Meyerozyma																	Dikarya		Saccharomycotina
1521834	Eukaryota	Ascomycota	Eurotiomycetes	Eurotiales	Aspergillaceae	Penicillium	Penicillium sp. MAR09		Opisthokonta	saccharomyceta											leotiomyceta																Fungi		cellular organisms	unclassified Penicillium													Eurotiomycetidae				Dikarya		Pezizomycotina
1521835	Eukaryota	Ascomycota	Eurotiomycetes	Eurotiales	Aspergillaceae	Penicillium	Penicillium sp. MAR10		Opisthokonta	saccharomyceta											leotiomyceta																Fungi		cellular organisms	unclassified Penicillium													Eurotiomycetidae				Dikarya		Pezizomycotina
1521836	Eukaryota	Ascomycota	Eurotiomycetes	Eurotiales	Aspergillaceae	Penicillium	Penicillium sp. MAR11		Opisthokonta	saccharomyceta											leotiomyceta																Fungi		cellular organisms	unclassified Penicillium													Eurotiomycetidae				Dikarya		Pezizomycotina
1521837	Eukaryota	Ascomycota	Sordariomycetes	Sordariales	Cephalothecaceae	Phialemonium	Phialemonium sp. MAR05		Opisthokonta	saccharomyceta											leotiomyceta	sordariomyceta															Fungi		cellular organisms	unclassified Phialemonium													Sordariomycetidae				Dikarya		Pezizomycotina
1521838	Eukaryota	Ascomycota	Dothideomycetes	Pleosporales	Didymellaceae	Phoma	Phoma sp. MAR04		Opisthokonta	saccharomyceta											leotiomyceta	dothideomyceta															Fungi		cellular organisms	unclassified Phoma													Pleosporomycetidae				Dikarya	Pleosporineae	Pezizomycotina
1521839	Eukaryota	Ascomycota	Sordariomycetes				Sordariomycetes sp. MAR07		Opisthokonta	saccharomyceta											leotiomyceta	sordariomyceta															Fungi		cellular organisms	unclassified Sordariomycetes																	Dikarya		Pezizomycotina
1521840	Eukaryota	Ascomycota	Sordariomycetes				Sordariomycetes sp. MAR08		Opisthokonta	saccharomyceta											leotiomyceta	sordariomyceta															Fungi		cellular organisms	unclassified Sordariomycetes																	Dikarya		Pezizomycotina
1521841	Eukaryota	Ascomycota	Sordariomycetes	Hypocreales	Stachybotryaceae	Stachybotrys	Stachybotrys sp. MAR06		Opisthokonta	saccharomyceta											leotiomyceta	sordariomyceta															Fungi		cellular organisms	unclassified Stachybotrys													Hypocreomycetidae				Dikarya		Pezizomycotina
1521842	Eukaryota	Basidiomycota	Cystobasidiomycetes	Cystobasidiales	Cystobasidiaceae	Cystobasidium	Cystobasidium sp. MAR17		Opisthokonta																												Fungi		cellular organisms	unclassified Cystobasidium																	Dikarya		Pucciniomycotina
1521843	Eukaryota	Basidiomycota	Exobasidiomycetes	Robbauerales	Robbaueraceae	Robbauera	Robbauera sp. MAR18		Opisthokonta																												Fungi		cellular organisms	unclassified Robbauera																	Dikarya		Ustilaginomycotina
1521844	Eukaryota	Basidiomycota	Microbotryomycetes	Sporidiobolales	Sporidiobolaceae	Sporobolomyces	Sporobolomyces sp. MAR19		Opisthokonta																												Fungi		cellular organisms	unclassified Sporobolomyces																	Dikarya		Pucciniomycotina
1521845	Eukaryota	Ascomycota	Eurotiomycetes	Eurotiales	Aspergillaceae	Aspergillus	Aspergillus sp. TVG10-CMA-34		Opisthokonta	saccharomyceta											leotiomyceta																Fungi		cellular organisms	unclassified Aspergillus													Eurotiomycetidae				Dikarya		Pezizomycotina
1521846	Eukaryota	Ascomycota	Eurotiomycetes	Eurotiales	Aspergillaceae	Aspergillus	Aspergillus sp. TVG12-CMA-1		Opisthokonta	saccharomyceta											leotiomyceta																Fungi		cellular organisms	unclassified Aspergillus													Eurotiomycetidae				Dikarya		Pezizomycotina
1521847	Eukaryota	Ascomycota	Leotiomycetes	Helotiales	Sclerotiniaceae	Botryotinia	Botryotinia sp. TVG10-CMA-50		Opisthokonta	saccharomyceta											leotiomyceta	sordariomyceta															Fungi		cellular organisms	unclassified Botryotinia																	Dikarya		Pezizomycotina
1521848	Eukaryota	Ascomycota	Leotiomycetes	Helotiales	Sclerotiniaceae	Botryotinia	Botryotinia sp. TVG11-CMA-70		Opisthokonta	saccharomyceta											leotiomyceta	sordariomyceta															Fungi		cellular organisms	unclassified Botryotinia																	Dikarya		Pezizomycotina
1521849	Eukaryota	Ascomycota	Leotiomycetes	Helotiales	Sclerotiniaceae	Botryotinia	Botryotinia sp. TVG11-SDA-56		Opisthokonta	saccharomyceta											leotiomyceta	sordariomyceta															Fungi		cellular organisms	unclassified Botryotinia																	Dikarya		Pezizomycotina
1521850	Eukaryota	Ascomycota	Leotiomycetes	Helotiales	Sclerotiniaceae	Botryotinia	Botryotinia sp. TVG13-SDA-48		Opisthokonta	saccharomyceta											leotiomyceta	sordariomyceta															Fungi		cellular organisms	unclassified Botryotinia																	Dikarya		Pezizomycotina
1521851	Eukaryota	Ascomycota	Dothideomycetes	Cladosporiales	Cladosporiaceae	Cladosporium	Cladosporium sp. TVG11-CMA-57		Opisthokonta	saccharomyceta											leotiomyceta	dothideomyceta															Fungi		cellular organisms	unclassified Cladosporium													Dothideomycetidae				Dikarya		Pezizomycotina
1521852	Eukaryota	Ascomycota	Dothideomycetes	Cladosporiales	Cladosporiaceae	Cladosporium	Cladosporium sp. TVG10-CDA-46		Opisthokonta	saccharomyceta											leotiomyceta	dothideomyceta															Fungi		cellular organisms	unclassified Cladosporium													Dothideomycetidae				Dikarya		Pezizomycotina
1521853	Eukaryota	Ascomycota	Dothideomycetes	Cladosporiales	Cladosporiaceae	Cladosporium	Cladosporium sp. TVG10-CMA-7		Opisthokonta	saccharomyceta											leotiomyceta	dothideomyceta															Fungi		cellular organisms	unclassified Cladosporium													Dothideomycetidae				Dikarya		Pezizomycotina
1521854	Eukaryota	Ascomycota	Dothideomycetes	Cladosporiales	Cladosporiaceae	Cladosporium	Cladosporium sp. TVG10-CMA-8		Opisthokonta	saccharomyceta											leotiomyceta	dothideomyceta															Fungi		cellular organisms	unclassified Cladosporium													Dothideomycetidae				Dikarya		Pezizomycotina
1521855	Eukaryota	Ascomycota	Dothideomycetes	Cladosporiales	Cladosporiaceae	Cladosporium	Cladosporium sp. TVG11-CMA-49		Opisthokonta	saccharomyceta											leotiomyceta	dothideomyceta															Fungi		cellular organisms	unclassified Cladosporium													Dothideomycetidae				Dikarya		Pezizomycotina
1521856	Eukaryota	Ascomycota	Dothideomycetes	Cladosporiales	Cladosporiaceae	Cladosporium	Cladosporium sp. TVG12-CDA-39		Opisthokonta	saccharomyceta											leotiomyceta	dothideomyceta															Fungi		cellular organisms	unclassified Cladosporium													Dothideomycetidae				Dikarya		Pezizomycotina
1521857	Eukaryota	Ascomycota	Dothideomycetes	Cladosporiales	Cladosporiaceae	Cladosporium	Cladosporium sp. TVG12-CDA-63		Opisthokonta	saccharomyceta											leotiomyceta	dothideomyceta															Fungi		cellular organisms	unclassified Cladosporium													Dothideomycetidae				Dikarya		Pezizomycotina
1521858	Eukaryota	Ascomycota	Dothideomycetes	Cladosporiales	Cladosporiaceae	Cladosporium	Cladosporium sp. TVG13-PDA-74		Opisthokonta	saccharomyceta											leotiomyceta	dothideomyceta															Fungi		cellular organisms	unclassified Cladosporium													Dothideomycetidae				Dikarya		Pezizomycotina
1521859	Eukaryota	Ascomycota	Dothideomycetes	Pleosporales	Leptosphaeriaceae	Leptosphaeria	Leptosphaeria sp. TVG12-CMA-3		Opisthokonta	saccharomyceta											leotiomyceta	dothideomyceta															Fungi		cellular organisms	unclassified Leptosphaeria													Pleosporomycetidae				Dikarya	Pleosporineae	Pezizomycotina
1521860	Eukaryota	Ascomycota	Saccharomycetes	Saccharomycetales	Debaryomycetaceae	Meyerozyma	Meyerozyma sp. TVG11-CMA-26		Opisthokonta	saccharomyceta											CUG-Ser1 clade																Fungi		cellular organisms	unclassified Meyerozyma																	Dikarya		Saccharomycotina
1521861	Eukaryota	Ascomycota	Saccharomycetes	Saccharomycetales	Debaryomycetaceae	Meyerozyma	Meyerozyma sp. TVG12-CDA-19		Opisthokonta	saccharomyceta											CUG-Ser1 clade																Fungi		cellular organisms	unclassified Meyerozyma																	Dikarya		Saccharomycotina
1521862	Eukaryota	Ascomycota	Eurotiomycetes	Eurotiales	Aspergillaceae	Penicillium	Penicillium sp. TVG10-CDA-23		Opisthokonta	saccharomyceta											leotiomyceta																Fungi		cellular organisms	unclassified Penicillium													Eurotiomycetidae				Dikarya		Pezizomycotina
1521863	Eukaryota	Ascomycota	Eurotiomycetes	Eurotiales	Aspergillaceae	Penicillium	Penicillium sp. TVG10-CDA-80		Opisthokonta	saccharomyceta											leotiomyceta																Fungi		cellular organisms	unclassified Penicillium													Eurotiomycetidae				Dikarya		Pezizomycotina
1521864	Eukaryota	Ascomycota	Eurotiomycetes	Eurotiales	Aspergillaceae	Penicillium	Penicillium sp. TVG10-SDA-21		Opisthokonta	saccharomyceta											leotiomyceta																Fungi		cellular organisms	unclassified Penicillium													Eurotiomycetidae				Dikarya		Pezizomycotina
1521865	Eukaryota	Ascomycota	Eurotiomycetes	Eurotiales	Aspergillaceae	Penicillium	Penicillium sp. TVG11-CMA-25		Opisthokonta	saccharomyceta											leotiomyceta																Fungi		cellular organisms	unclassified Penicillium													Eurotiomycetidae				Dikarya		Pezizomycotina
1521866	Eukaryota	Ascomycota	Eurotiomycetes	Eurotiales	Aspergillaceae	Penicillium	Penicillium sp. TVG11-CMA-28		Opisthokonta	saccharomyceta											leotiomyceta																Fungi		cellular organisms	unclassified Penicillium													Eurotiomycetidae				Dikarya		Pezizomycotina
1521867	Eukaryota	Ascomycota	Eurotiomycetes	Eurotiales	Aspergillaceae	Penicillium	Penicillium sp. TVG11-CMA-59		Opisthokonta	saccharomyceta											leotiomyceta																Fungi		cellular organisms	unclassified Penicillium													Eurotiomycetidae				Dikarya		Pezizomycotina
1521868	Eukaryota	Ascomycota	Eurotiomycetes	Eurotiales	Aspergillaceae	Penicillium	Penicillium sp. TVG11-PDA-9		Opisthokonta	saccharomyceta											leotiomyceta																Fungi		cellular organisms	unclassified Penicillium													Eurotiomycetidae				Dikarya		Pezizomycotina
1521869	Eukaryota	Ascomycota	Eurotiomycetes	Eurotiales	Aspergillaceae	Penicillium	Penicillium sp. TVG12-CDA-29		Opisthokonta	saccharomyceta											leotiomyceta																Fungi		cellular organisms	unclassified Penicillium													Eurotiomycetidae				Dikarya		Pezizomycotina
1521870	Eukaryota	Ascomycota	Eurotiomycetes	Eurotiales	Aspergillaceae	Penicillium	Penicillium sp. TVG12-MEA-61		Opisthokonta	saccharomyceta											leotiomyceta																Fungi		cellular organisms	unclassified Penicillium													Eurotiomycetidae				Dikarya		Pezizomycotina
1521871	Eukaryota	Ascomycota	Eurotiomycetes	Eurotiales	Aspergillaceae	Penicillium	Penicillium sp. TVG13-SDA-30		Opisthokonta	saccharomyceta											leotiomyceta																Fungi		cellular organisms	unclassified Penicillium													Eurotiomycetidae				Dikarya		Pezizomycotina
1521872	Eukaryota	Ascomycota	Sordariomycetes	Sordariales	Cephalothecaceae	Phialemonium	Phialemonium sp. TVG10-SDA-77		Opisthokonta	saccharomyceta											leotiomyceta	sordariomyceta															Fungi		cellular organisms	unclassified Phialemonium													Sordariomycetidae				Dikarya		Pezizomycotina
1521873	Eukaryota	Ascomycota	Sordariomycetes	Sordariales	Cephalothecaceae	Phialemonium	Phialemonium sp. TVG13-CMA-16		Opisthokonta	saccharomyceta											leotiomyceta	sordariomyceta															Fungi		cellular organisms	unclassified Phialemonium													Sordariomycetidae				Dikarya		Pezizomycotina
1521874	Eukaryota	Basidiomycota	Exobasidiomycetes	Robbauerales	Robbaueraceae	Robbauera	Robbauera sp. TVG11-CMA-37		Opisthokonta																												Fungi		cellular organisms	unclassified Robbauera																	Dikarya		Ustilaginomycotina
1521875	Eukaryota	Basidiomycota	Exobasidiomycetes	Robbauerales	Robbaueraceae	Robbauera	Robbauera sp. TVG12-CDA-18		Opisthokonta																												Fungi		cellular organisms	unclassified Robbauera																	Dikarya		Ustilaginomycotina
1521876	Eukaryota	Basidiomycota	Exobasidiomycetes	Robbauerales	Robbaueraceae	Robbauera	Robbauera sp. TVG11-PDA-14		Opisthokonta																												Fungi		cellular organisms	unclassified Robbauera																	Dikarya		Ustilaginomycotina
1521877	Eukaryota	Basidiomycota	Exobasidiomycetes	Robbauerales	Robbaueraceae	Robbauera	Robbauera sp. TVG13-CMA-15		Opisthokonta																												Fungi		cellular organisms	unclassified Robbauera																	Dikarya		Ustilaginomycotina
1521878	Eukaryota	Basidiomycota	Microbotryomycetes	Sporidiobolales	Sporidiobolaceae	Rhodotorula	Rhodotorula sp. TVG12-SDA-42		Opisthokonta																												Fungi		cellular organisms	unclassified Rhodotorula																	Dikarya		Pucciniomycotina
1521879	Eukaryota	Basidiomycota	Microbotryomycetes	Sporidiobolales	Sporidiobolaceae	Sporobolomyces	Sporobolomyces sp. TVG13-PDA-5		Opisthokonta																												Fungi		cellular organisms	unclassified Sporobolomyces																	Dikarya		Pucciniomycotina
1521880	Eukaryota	Ascomycota					Ascomycota sp. TVG11-PDA-10		Opisthokonta																												Fungi		cellular organisms	unclassified Ascomycota																	Dikarya
1521881	Eukaryota	Ascomycota					Ascomycota sp. TVG12-CMA-35		Opisthokonta																												Fungi		cellular organisms	unclassified Ascomycota																	Dikarya
1521882	Eukaryota	Basidiomycota	Agaricomycetes	Boletales	Boletaceae	Aureoboletus	Aureoboletus liquidus		Opisthokonta																												Fungi		cellular organisms														Agaricomycetidae		Xerocomoideae		Dikarya	Boletineae	Agaricomycotina
1521883	Eukaryota	Ascomycota	Leotiomycetes	Erysiphales	Erysiphaceae	Phyllactinia	Phyllactinia hemipteleae		Opisthokonta	saccharomyceta											leotiomyceta	sordariomyceta															Fungi		cellular organisms																		Dikarya		Pezizomycotina
1521884	Bacteria	Firmicutes	Bacilli	Bacillales	Staphylococcaceae	Staphylococcus	Staphylococcus sp. b1		Terrabacteria group																														cellular organisms	unclassified Staphylococcus
1521885	Bacteria	Firmicutes	Bacilli	Bacillales	Staphylococcaceae	Staphylococcus	Staphylococcus sp. 5s		Terrabacteria group																														cellular organisms	unclassified Staphylococcus
1521886	Bacteria	Firmicutes	Bacilli	Bacillales	Staphylococcaceae	Staphylococcus	Staphylococcus sp. b2		Terrabacteria group																														cellular organisms	unclassified Staphylococcus
1521887	Bacteria	Firmicutes	Bacilli	Bacillales	Staphylococcaceae	Staphylococcus	Staphylococcus sp. 4s		Terrabacteria group																														cellular organisms	unclassified Staphylococcus
1521888	Bacteria	Firmicutes	Bacilli	Bacillales	Staphylococcaceae	Staphylococcus	Staphylococcus sp. 3s		Terrabacteria group																														cellular organisms	unclassified Staphylococcus
1521889	Bacteria	Firmicutes	Bacilli	Bacillales	Staphylococcaceae	Staphylococcus	Staphylococcus sp. b10		Terrabacteria group																														cellular organisms	unclassified Staphylococcus
1521890	Bacteria	Firmicutes	Bacilli	Bacillales	Staphylococcaceae	Staphylococcus	Staphylococcus sp. b11		Terrabacteria group																														cellular organisms	unclassified Staphylococcus
1521891	Bacteria	Firmicutes	Bacilli	Bacillales	Staphylococcaceae	Staphylococcus	Staphylococcus sp. 13s		Terrabacteria group																														cellular organisms	unclassified Staphylococcus
1521892	Bacteria	Firmicutes	Bacilli	Bacillales	Staphylococcaceae	Staphylococcus	Staphylococcus sp. 12s		Terrabacteria group																														cellular organisms	unclassified Staphylococcus
1521893	Bacteria	Firmicutes	Bacilli	Bacillales	Staphylococcaceae	Staphylococcus	Staphylococcus sp. 14s		Terrabacteria group																														cellular organisms	unclassified Staphylococcus
1521894	Bacteria	Firmicutes	Bacilli	Bacillales	Staphylococcaceae	Staphylococcus	Staphylococcus sp. b19		Terrabacteria group																														cellular organisms	unclassified Staphylococcus
1521895	Bacteria	Firmicutes	Bacilli	Bacillales	Staphylococcaceae	Staphylococcus	Staphylococcus sp. 20s		Terrabacteria group																														cellular organisms	unclassified Staphylococcus
1521896	Bacteria	Firmicutes	Bacilli	Bacillales	Staphylococcaceae	Staphylococcus	Staphylococcus sp. 21s		Terrabacteria group																														cellular organisms	unclassified Staphylococcus
1521897	Bacteria	Firmicutes	Bacilli	Bacillales	Staphylococcaceae	Staphylococcus	Staphylococcus sp. 22s		Terrabacteria group																														cellular organisms	unclassified Staphylococcus
1521898	Bacteria	Firmicutes	Bacilli	Bacillales	Staphylococcaceae	Staphylococcus	Staphylococcus sp. b12		Terrabacteria group																														cellular organisms	unclassified Staphylococcus
1521899	Bacteria	Firmicutes	Bacilli	Bacillales	Staphylococcaceae	Staphylococcus	Staphylococcus sp. b20		Terrabacteria group																														cellular organisms	unclassified Staphylococcus
1521900	Bacteria	Firmicutes	Bacilli	Bacillales	Staphylococcaceae	Staphylococcus	Staphylococcus sp. b4(2014)		Terrabacteria group																														cellular organisms	unclassified Staphylococcus
1521901	Bacteria	Firmicutes	Bacilli	Bacillales	Staphylococcaceae	Staphylococcus	Staphylococcus sp. b21(2014)		Terrabacteria group																														cellular organisms	unclassified Staphylococcus
1521902	Bacteria	Proteobacteria	Alphaproteobacteria				Alphaproteobacteria bacterium i77																																cellular organisms	unclassified Alphaproteobacteria
1521903	Bacteria	Proteobacteria	Alphaproteobacteria	Hyphomicrobiales	Nitrobacteraceae		Bradyrhizobiaceae bacterium iCE072																																cellular organisms	unclassified Bradyrhizobiaceae
1521904	Bacteria	Bacteroidota	Chitinophagia	Chitinophagales	Chitinophagaceae		Chitinophagaceae bacterium i79		FCB group	Bacteroidetes/Chlorobi group																													cellular organisms	unclassified Chitinophagaceae
1521905	Bacteria	Proteobacteria	Betaproteobacteria	Burkholderiales	Oxalobacteraceae		Oxalobacteraceae bacterium i15s																																cellular organisms	unclassified Oxalobacteraceae
1521906	Bacteria	Actinobacteria	Actinomycetia	Micrococcales	Micrococcaceae	Arthrobacter	Arthrobacter sp. Br-MWM01		Terrabacteria group																														cellular organisms	unclassified Arthrobacter
1521907	Bacteria	Actinobacteria	Actinomycetia	Micrococcales	Micrococcaceae	Kocuria	Kocuria sp. Br-MWM02		Terrabacteria group																														cellular organisms	unclassified Kocuria
1521908	Bacteria	Proteobacteria	Gammaproteobacteria	Alteromonadales	Shewanellaceae	Shewanella	Shewanella sp. Br-MWM04																																cellular organisms	unclassified Shewanella
1521909	Bacteria	Actinobacteria	Actinomycetia	Micrococcales	Micrococcaceae	Micrococcus	Micrococcus sp. De-Eco38		Terrabacteria group																														cellular organisms	unclassified Micrococcus
1521910	Bacteria	Actinobacteria	Actinomycetia	Micrococcales	Micrococcaceae	Micrococcus	Micrococcus sp. De-Eco39		Terrabacteria group																														cellular organisms	unclassified Micrococcus
1521911	Bacteria	Actinobacteria	Actinomycetia	Micrococcales	Micrococcaceae	Micrococcus	Micrococcus sp. De-Pa41		Terrabacteria group																														cellular organisms	unclassified Micrococcus
1521912	Bacteria	Proteobacteria	Alphaproteobacteria	Caulobacterales	Caulobacteraceae	Brevundimonas	Brevundimonas sp. Na-MWM53																																cellular organisms	unclassified Brevundimonas
1521913	Bacteria	Proteobacteria	Alphaproteobacteria	Caulobacterales	Caulobacteraceae	Brevundimonas	Brevundimonas sp. Na-MWM56																																cellular organisms	unclassified Brevundimonas
1521914	Bacteria	Actinobacteria	Actinomycetia	Micrococcales	Microbacteriaceae	Microbacterium	Microbacterium sp. Na-MWM57		Terrabacteria group																														cellular organisms	unclassified Microbacterium
1521915	Bacteria	Proteobacteria	Gammaproteobacteria	Pseudomonadales	Pseudomonadaceae	Pseudomonas	Pseudomonas sp. Na-MWM61																																cellular organisms	unclassified Pseudomonas
1521916	Bacteria	Actinobacteria	Actinomycetia	Micrococcales	Micrococcaceae	Micrococcus	Micrococcus sp. Na-Eco64		Terrabacteria group																														cellular organisms	unclassified Micrococcus
1521917	Bacteria	Actinobacteria	Actinomycetia	Micrococcales	Microbacteriaceae	Microbacterium	Microbacterium sp. SzLMWM67		Terrabacteria group																														cellular organisms	unclassified Microbacterium
1521918	Eukaryota	Ascomycota	Eurotiomycetes	Eurotiales	Aspergillaceae	Penicillium	Penicillium cf. janthinellum SW14		Opisthokonta	saccharomyceta											leotiomyceta																Fungi		cellular organisms														Eurotiomycetidae				Dikarya		Pezizomycotina
1521919	Eukaryota	Ascomycota	Dothideomycetes	Pleosporales	Pleosporaceae	Alternaria	Alternaria sp. SW3		Opisthokonta	saccharomyceta											leotiomyceta	dothideomyceta															Fungi		cellular organisms	unclassified Alternaria													Pleosporomycetidae				Dikarya	Pleosporineae	Pezizomycotina
1521920	Eukaryota	Ascomycota	Sordariomycetes	Xylariales	Xylariaceae	Nodulisporium	Nodulisporium sp. SW1		Opisthokonta	saccharomyceta											leotiomyceta	sordariomyceta															Fungi		cellular organisms	unclassified Nodulisporium													Xylariomycetidae				Dikarya		Pezizomycotina
1521921	Eukaryota	Ascomycota	Sordariomycetes	Xylariales	Xylariaceae	Nodulisporium	Nodulisporium sp. SW11		Opisthokonta	saccharomyceta											leotiomyceta	sordariomyceta															Fungi		cellular organisms	unclassified Nodulisporium													Xylariomycetidae				Dikarya		Pezizomycotina
1521922	Eukaryota	Ascomycota	Sordariomycetes	Diaporthales	Valsaceae	Phomopsis	Phomopsis sp. SW7		Opisthokonta	saccharomyceta											leotiomyceta	sordariomyceta															Fungi		cellular organisms	unclassified Phomopsis													Sordariomycetidae				Dikarya		Pezizomycotina
1521923	Eukaryota	Ascomycota	Eurotiomycetes	Eurotiales	Trichocomaceae	Talaromyces	Talaromyces sp. SW9		Opisthokonta	saccharomyceta											leotiomyceta																Fungi		cellular organisms	unclassified Talaromyces													Eurotiomycetidae				Dikarya		Pezizomycotina
1521924	Bacteria	Actinobacteria	Actinomycetia	Streptomycetales	Streptomycetaceae	Streptomyces	Streptomyces sp. CB1		Terrabacteria group																														cellular organisms	unclassified Streptomyces
1521925	Bacteria	Actinobacteria	Actinomycetia	Streptomycetales	Streptomycetaceae	Streptomyces	Streptomyces sp. GP1		Terrabacteria group																														cellular organisms	unclassified Streptomyces
1521926	Bacteria	Actinobacteria	Actinomycetia	Streptomycetales	Streptomycetaceae	Streptomyces	Streptomyces sp. MC1(2019)		Terrabacteria group																														cellular organisms	unclassified Streptomyces
1521930	Bacteria	Proteobacteria	Gammaproteobacteria	Pasteurellales	Pasteurellaceae	Mesocricetibacter	Mesocricetibacter intestinalis																																cellular organisms
1521931	Bacteria	Proteobacteria	Gammaproteobacteria	Pasteurellales	Pasteurellaceae	Cricetibacter	Cricetibacter osteomyelitidis																																cellular organisms
1521932	Bacteria	Actinobacteria	Actinomycetia	Micrococcales	Dermabacteraceae	Brachybacterium	Brachybacterium sp. 111S1a		Terrabacteria group																														cellular organisms	unclassified Brachybacterium
1521933	Bacteria	Actinobacteria	Actinomycetia	Micrococcales	Dermabacteraceae	Brachybacterium	Brachybacterium sp. 98S1b		Terrabacteria group																														cellular organisms	unclassified Brachybacterium
1521934	Bacteria	Actinobacteria	Actinomycetia	Micrococcales	Brevibacteriaceae	Brevibacterium	Brevibacterium sp. 97H2b		Terrabacteria group																														cellular organisms	unclassified Brevibacterium
1521935	Bacteria	Actinobacteria	Actinomycetia	Micrococcales	Dermacoccaceae	Dermacoccus	Dermacoccus sp. 100S2a		Terrabacteria group																														cellular organisms	unclassified Dermacoccus
1521936	Bacteria	Actinobacteria	Actinomycetia	Micrococcales	Dermacoccaceae	Dermacoccus	Dermacoccus sp. 76H2a		Terrabacteria group																														cellular organisms	unclassified Dermacoccus
1521937	Bacteria	Actinobacteria	Actinomycetia	Micrococcales	Micrococcaceae	Kocuria	Kocuria sp. 100S4a		Terrabacteria group																														cellular organisms	unclassified Kocuria
1521938	Bacteria	Actinobacteria	Actinomycetia	Micrococcales	Micrococcaceae	Kocuria	Kocuria sp. 100S4b		Terrabacteria group																														cellular organisms	unclassified Kocuria
1521939	Bacteria	Actinobacteria	Actinomycetia	Micrococcales	Micrococcaceae	Kocuria	Kocuria sp. 68A3b		Terrabacteria group																														cellular organisms	unclassified Kocuria
1521940	Bacteria	Actinobacteria	Actinomycetia	Micrococcales	Micrococcaceae	Kocuria	Kocuria sp. 97H2a		Terrabacteria group																														cellular organisms	unclassified Kocuria
1521941	Bacteria	Actinobacteria	Actinomycetia	Micrococcales	Micrococcaceae	Kocuria	Kocuria sp. 97H2c		Terrabacteria group																														cellular organisms	unclassified Kocuria
1521942	Bacteria	Actinobacteria	Actinomycetia	Micrococcales	Micrococcaceae	Kocuria	Kocuria sp. 98S1a		Terrabacteria group																														cellular organisms	unclassified Kocuria
1521943	Bacteria	Actinobacteria	Actinomycetia	Micrococcales	Microbacteriaceae	Microbacterium	Microbacterium sp. 111H3b		Terrabacteria group																														cellular organisms	unclassified Microbacterium
1521944	Bacteria	Actinobacteria	Actinomycetia	Micrococcales	Micrococcaceae	Micrococcus	Micrococcus sp. 53H3a		Terrabacteria group																														cellular organisms	unclassified Micrococcus
1521945	Bacteria	Actinobacteria	Actinomycetia	Micrococcales	Micrococcaceae	Micrococcus	Micrococcus sp. 53S4a		Terrabacteria group																														cellular organisms	unclassified Micrococcus
1521946	Bacteria	Actinobacteria	Actinomycetia	Micrococcales	Micrococcaceae	Micrococcus	Micrococcus sp. 62SC2a		Terrabacteria group																														cellular organisms	unclassified Micrococcus
1521947	Bacteria	Actinobacteria	Actinomycetia	Micrococcales	Micrococcaceae	Micrococcus	Micrococcus sp. 64A3a		Terrabacteria group																														cellular organisms	unclassified Micrococcus
1521948	Bacteria	Actinobacteria	Actinomycetia	Micrococcales	Micrococcaceae	Micrococcus	Micrococcus sp. 68S4a		Terrabacteria group																														cellular organisms	unclassified Micrococcus
1521949	Bacteria	Actinobacteria	Actinomycetia	Micrococcales	Micrococcaceae	Micrococcus	Micrococcus sp. 76A3b		Terrabacteria group																														cellular organisms	unclassified Micrococcus
1521950	Bacteria	Actinobacteria	Actinomycetia	Micrococcales	Micrococcaceae	Micrococcus	Micrococcus sp. 76SC3a		Terrabacteria group																														cellular organisms	unclassified Micrococcus
1521951	Bacteria	Actinobacteria	Actinomycetia	Micrococcales	Micrococcaceae	Micrococcus	Micrococcus sp. 98H2a		Terrabacteria group																														cellular organisms	unclassified Micrococcus
1521952	Bacteria	Actinobacteria	Actinomycetia	Micromonosporales	Micromonosporaceae	Micromonospora	Micromonospora sp. 111H2a		Terrabacteria group																														cellular organisms	unclassified Micromonospora
1521953	Bacteria	Actinobacteria	Actinomycetia	Micromonosporales	Micromonosporaceae	Micromonospora	Micromonospora sp. 64H3b		Terrabacteria group																														cellular organisms	unclassified Micromonospora
1521954	Bacteria	Actinobacteria	Actinomycetia	Micromonosporales	Micromonosporaceae	Micromonospora	Micromonospora sp. 71H2b		Terrabacteria group																														cellular organisms	unclassified Micromonospora
1521955	Bacteria	Actinobacteria	Actinomycetia	Corynebacteriales	Nocardiaceae	Rhodococcus	Rhodococcus sp. 111H2c		Terrabacteria group																														cellular organisms	unclassified Rhodococcus
1521956	Bacteria	Actinobacteria	Actinomycetia	Micrococcales	Micrococcaceae	Rothia	Rothia sp. 68I3c		Terrabacteria group																														cellular organisms	unclassified Rothia (in: Bacteria)
1521957	Bacteria	Actinobacteria	Actinomycetia	Streptomycetales	Streptomycetaceae	Streptomyces	Streptomyces sp. 111H3g		Terrabacteria group																														cellular organisms	unclassified Streptomyces
1521958	Bacteria	Actinobacteria	Actinomycetia	Streptomycetales	Streptomycetaceae	Streptomyces	Streptomyces sp. 111H3h		Terrabacteria group																														cellular organisms	unclassified Streptomyces
1521959	Bacteria	Actinobacteria	Actinomycetia	Streptomycetales	Streptomycetaceae	Streptomyces	Streptomyces sp. 111H3i		Terrabacteria group																														cellular organisms	unclassified Streptomyces
1521960	Bacteria	Actinobacteria	Actinomycetia	Streptomycetales	Streptomycetaceae	Streptomyces	Streptomyces sp. 64H3c		Terrabacteria group																														cellular organisms	unclassified Streptomyces
1521961	Bacteria	Actinobacteria	Actinomycetia	Streptomycetales	Streptomycetaceae	Streptomyces	Streptomyces sp. 64H3d		Terrabacteria group																														cellular organisms	unclassified Streptomyces
1521962	Bacteria	Actinobacteria	Actinomycetia	Streptomycetales	Streptomycetaceae	Streptomyces	Streptomyces sp. 64H3e		Terrabacteria group																														cellular organisms	unclassified Streptomyces
1521963	Bacteria	Actinobacteria	Actinomycetia	Streptomycetales	Streptomycetaceae	Streptomyces	Streptomyces sp. 70H1b		Terrabacteria group																														cellular organisms	unclassified Streptomyces
1521964	Bacteria	Actinobacteria	Actinomycetia	Streptomycetales	Streptomycetaceae	Streptomyces	Streptomyces sp. 70H1c		Terrabacteria group																														cellular organisms	unclassified Streptomyces
1521965	Bacteria	Actinobacteria	Actinomycetia	Streptomycetales	Streptomycetaceae	Streptomyces	Streptomyces sp. 70H1d		Terrabacteria group																														cellular organisms	unclassified Streptomyces
1521966	Bacteria	Actinobacteria	Actinomycetia	Streptomycetales	Streptomycetaceae	Streptomyces	Streptomyces sp. 98H4a		Terrabacteria group																														cellular organisms	unclassified Streptomyces
1521967	Bacteria	Actinobacteria	Actinomycetia	Streptomycetales	Streptomycetaceae	Streptomyces	Streptomyces sp. 98H4c		Terrabacteria group																														cellular organisms	unclassified Streptomyces
1521968	Bacteria	Proteobacteria	Alphaproteobacteria	Hyphomicrobiales	Brucellaceae	Ochrobactrum	Ochrobactrum sp. Ge-14																																cellular organisms	Brucella/Ochrobactrum group	unclassified Ochrobactrum
1521969	Bacteria	Cyanobacteria		Nostocales	Nostocaceae	Nostoc	Nostoc sp. HV02		Terrabacteria group	Cyanobacteria/Melainabacteria group																													cellular organisms	unclassified Nostoc
1521970	Bacteria	Cyanobacteria		Nostocales	Nostocaceae	Nostoc	Nostoc sp. HV03		Terrabacteria group	Cyanobacteria/Melainabacteria group																													cellular organisms	unclassified Nostoc
1521971	Bacteria	Cyanobacteria		Nostocales	Nostocaceae	Nostoc	Nostoc sp. HV04		Terrabacteria group	Cyanobacteria/Melainabacteria group																													cellular organisms	unclassified Nostoc
1521972	Bacteria	Cyanobacteria		Nostocales	Nostocaceae	Nostoc	Nostoc sp. HV06		Terrabacteria group	Cyanobacteria/Melainabacteria group																													cellular organisms	unclassified Nostoc
1521973	Bacteria	Cyanobacteria		Nostocales	Nostocaceae	Nostoc	Nostoc sp. HV07		Terrabacteria group	Cyanobacteria/Melainabacteria group																													cellular organisms	unclassified Nostoc
1521974	Bacteria	Cyanobacteria		Nostocales	Nostocaceae	Nostoc	Nostoc sp. HV12		Terrabacteria group	Cyanobacteria/Melainabacteria group																													cellular organisms	unclassified Nostoc
1521975	Bacteria	Cyanobacteria		Nostocales	Nostocaceae	Nostoc	Nostoc sp. HV13		Terrabacteria group	Cyanobacteria/Melainabacteria group																													cellular organisms	unclassified Nostoc
1521976	Bacteria	Cyanobacteria		Nostocales	Nostocaceae	Nostoc	Nostoc sp. HV16		Terrabacteria group	Cyanobacteria/Melainabacteria group																													cellular organisms	unclassified Nostoc
1521977	Bacteria	Cyanobacteria		Nostocales	Nostocaceae	Nostoc	Nostoc sp. HV17		Terrabacteria group	Cyanobacteria/Melainabacteria group																													cellular organisms	unclassified Nostoc
1521978	Bacteria	Cyanobacteria		Nostocales	Nostocaceae	Nostoc	Nostoc sp. HV18		Terrabacteria group	Cyanobacteria/Melainabacteria group																													cellular organisms	unclassified Nostoc
1521979	Bacteria	Cyanobacteria		Nostocales	Nostocaceae	Nostoc	Nostoc sp. HV19		Terrabacteria group	Cyanobacteria/Melainabacteria group																													cellular organisms	unclassified Nostoc
1521980	Bacteria	Cyanobacteria		Nostocales	Nostocaceae	Nostoc	Nostoc sp. HV20		Terrabacteria group	Cyanobacteria/Melainabacteria group																													cellular organisms	unclassified Nostoc
1521981	Bacteria	Cyanobacteria		Nostocales	Nostocaceae	Nostoc	Nostoc sp. HV21		Terrabacteria group	Cyanobacteria/Melainabacteria group																													cellular organisms	unclassified Nostoc
1521982	Bacteria	Cyanobacteria		Nostocales	Nostocaceae	Nostoc	Nostoc sp. HV22		Terrabacteria group	Cyanobacteria/Melainabacteria group																													cellular organisms	unclassified Nostoc
1521983	Bacteria	Cyanobacteria		Nostocales	Nostocaceae	Nostoc	Nostoc sp. HV25		Terrabacteria group	Cyanobacteria/Melainabacteria group																													cellular organisms	unclassified Nostoc
1521984	Bacteria	Cyanobacteria		Nostocales	Nostocaceae	Nostoc	Nostoc sp. P1417		Terrabacteria group	Cyanobacteria/Melainabacteria group																													cellular organisms	unclassified Nostoc
1521985	Bacteria	Cyanobacteria		Nostocales	Nostocaceae	Nostoc	Nostoc sp. P1418		Terrabacteria group	Cyanobacteria/Melainabacteria group																													cellular organisms	unclassified Nostoc
1521986	Bacteria	Cyanobacteria		Nostocales	Nostocaceae	Nostoc	Nostoc sp. P1419		Terrabacteria group	Cyanobacteria/Melainabacteria group																													cellular organisms	unclassified Nostoc
1521987	Bacteria	Cyanobacteria		Nostocales	Nostocaceae	Nostoc	Nostoc sp. P1420		Terrabacteria group	Cyanobacteria/Melainabacteria group																													cellular organisms	unclassified Nostoc
1521988	Bacteria	Cyanobacteria		Nostocales	Nostocaceae	Nostoc	Nostoc sp. P1421		Terrabacteria group	Cyanobacteria/Melainabacteria group																													cellular organisms	unclassified Nostoc
1521989	Bacteria	Cyanobacteria		Nostocales	Nostocaceae	Nostoc	Nostoc sp. P1422		Terrabacteria group	Cyanobacteria/Melainabacteria group																													cellular organisms	unclassified Nostoc
1521990	Bacteria	Cyanobacteria		Nostocales	Nostocaceae	Nostoc	Nostoc sp. P1423		Terrabacteria group	Cyanobacteria/Melainabacteria group																													cellular organisms	unclassified Nostoc
1521991	Bacteria	Cyanobacteria		Nostocales	Nostocaceae	Nostoc	Nostoc sp. P1429		Terrabacteria group	Cyanobacteria/Melainabacteria group																													cellular organisms	unclassified Nostoc
1521992	Bacteria	Cyanobacteria		Nostocales	Nostocaceae	Nostoc	Nostoc sp. P1430		Terrabacteria group	Cyanobacteria/Melainabacteria group																													cellular organisms	unclassified Nostoc
1521993	Bacteria	Cyanobacteria		Nostocales	Nostocaceae	Nostoc	Nostoc sp. P1434		Terrabacteria group	Cyanobacteria/Melainabacteria group																													cellular organisms	unclassified Nostoc
1521994	Bacteria	Cyanobacteria		Nostocales	Nostocaceae	Nostoc	Nostoc sp. P1492		Terrabacteria group	Cyanobacteria/Melainabacteria group																													cellular organisms	unclassified Nostoc
1521995	Bacteria	Cyanobacteria		Nostocales	Nostocaceae	Nostoc	Nostoc sp. P1493		Terrabacteria group	Cyanobacteria/Melainabacteria group																													cellular organisms	unclassified Nostoc
1521996	Bacteria	Cyanobacteria		Nostocales	Nostocaceae	Nostoc	Nostoc sp. P1494		Terrabacteria group	Cyanobacteria/Melainabacteria group																													cellular organisms	unclassified Nostoc
1521997	Bacteria	Cyanobacteria		Nostocales	Nostocaceae	Nostoc	Nostoc sp. P1495		Terrabacteria group	Cyanobacteria/Melainabacteria group																													cellular organisms	unclassified Nostoc
1521998	Bacteria	Cyanobacteria		Nostocales	Nostocaceae	Nostoc	Nostoc sp. P1496		Terrabacteria group	Cyanobacteria/Melainabacteria group																													cellular organisms	unclassified Nostoc
1521999	Bacteria	Cyanobacteria		Nostocales	Nostocaceae	Nostoc	Nostoc sp. P1497		Terrabacteria group	Cyanobacteria/Melainabacteria group																													cellular organisms	unclassified Nostoc
1522000	Bacteria	Cyanobacteria		Nostocales	Nostocaceae	Nostoc	Nostoc sp. P1498		Terrabacteria group	Cyanobacteria/Melainabacteria group																													cellular organisms	unclassified Nostoc
1522001	Bacteria	Cyanobacteria		Nostocales	Nostocaceae	Nostoc	Nostoc sp. P1845		Terrabacteria group	Cyanobacteria/Melainabacteria group																													cellular organisms	unclassified Nostoc
1522002	Bacteria	Actinobacteria	Actinomycetia	Actinomycetales	Actinomycetaceae	Actinomyces	Actinomyces succiniciruminis		Terrabacteria group																														cellular organisms
1522003	Eukaryota	Streptophyta	Magnoliopsida	Malpighiales	Salicaceae	Salix	Salix sp. A DMP-2014		Embryophyta	Tracheophyta											Euphyllophyta	Spermatophyta	Mesangiospermae	eudicotyledons	Gunneridae	Pentapetalae	rosids	fabids									Viridiplantae		cellular organisms	unclassified Salix																			Streptophytina								Saliceae
1522004	Eukaryota	Streptophyta	Magnoliopsida	Malpighiales	Salicaceae	Salix	Salix sp. B DMP-2014		Embryophyta	Tracheophyta											Euphyllophyta	Spermatophyta	Mesangiospermae	eudicotyledons	Gunneridae	Pentapetalae	rosids	fabids									Viridiplantae		cellular organisms	unclassified Salix																			Streptophytina								Saliceae
1522005	Eukaryota	Streptophyta	Magnoliopsida	Malpighiales	Salicaceae	Salix	Salix sp. C DMP-2014		Embryophyta	Tracheophyta											Euphyllophyta	Spermatophyta	Mesangiospermae	eudicotyledons	Gunneridae	Pentapetalae	rosids	fabids									Viridiplantae		cellular organisms	unclassified Salix																			Streptophytina								Saliceae
1522006	Eukaryota	Streptophyta	Magnoliopsida	Malpighiales	Salicaceae	Salix	Salix sp. D DMP-2014		Embryophyta	Tracheophyta											Euphyllophyta	Spermatophyta	Mesangiospermae	eudicotyledons	Gunneridae	Pentapetalae	rosids	fabids									Viridiplantae		cellular organisms	unclassified Salix																			Streptophytina								Saliceae
1522007	Eukaryota	Streptophyta	Magnoliopsida	Malpighiales	Salicaceae	Salix	Salix sp. E DMP-2014		Embryophyta	Tracheophyta											Euphyllophyta	Spermatophyta	Mesangiospermae	eudicotyledons	Gunneridae	Pentapetalae	rosids	fabids									Viridiplantae		cellular organisms	unclassified Salix																			Streptophytina								Saliceae
1522008	Eukaryota	Streptophyta	Magnoliopsida	Malpighiales	Salicaceae	Salix	Salix sp. F DMP-2014		Embryophyta	Tracheophyta											Euphyllophyta	Spermatophyta	Mesangiospermae	eudicotyledons	Gunneridae	Pentapetalae	rosids	fabids									Viridiplantae		cellular organisms	unclassified Salix																			Streptophytina								Saliceae
1522009	Eukaryota	Streptophyta	Magnoliopsida	Malpighiales	Salicaceae	Salix	Salix sp. G DMP-2014		Embryophyta	Tracheophyta											Euphyllophyta	Spermatophyta	Mesangiospermae	eudicotyledons	Gunneridae	Pentapetalae	rosids	fabids									Viridiplantae		cellular organisms	unclassified Salix																			Streptophytina								Saliceae
1522010	Eukaryota	Streptophyta	Magnoliopsida	Malpighiales	Salicaceae	Salix	Salix sp. H DMP-2014		Embryophyta	Tracheophyta											Euphyllophyta	Spermatophyta	Mesangiospermae	eudicotyledons	Gunneridae	Pentapetalae	rosids	fabids									Viridiplantae		cellular organisms	unclassified Salix																			Streptophytina								Saliceae
1522011	Eukaryota	Streptophyta	Magnoliopsida	Malpighiales	Salicaceae	Salix	Salix sp. I DMP-2014		Embryophyta	Tracheophyta											Euphyllophyta	Spermatophyta	Mesangiospermae	eudicotyledons	Gunneridae	Pentapetalae	rosids	fabids									Viridiplantae		cellular organisms	unclassified Salix																			Streptophytina								Saliceae
1522012	Eukaryota	Streptophyta	Magnoliopsida	Malpighiales	Salicaceae	Salix	Salix sp. J DMP-2014		Embryophyta	Tracheophyta											Euphyllophyta	Spermatophyta	Mesangiospermae	eudicotyledons	Gunneridae	Pentapetalae	rosids	fabids									Viridiplantae		cellular organisms	unclassified Salix																			Streptophytina								Saliceae
1522013	Eukaryota	Arthropoda	Diplopoda	Julida	Julidae	Megaphyllum	Megaphyllum bosniense		Opisthokonta	Eumetazoa											Bilateria	Protostomia	Ecdysozoa	Panarthropoda	Mandibulata												Metazoa		cellular organisms														Helminthomorpha						Myriapoda
1522014	Eukaryota	Arthropoda	Diplopoda	Julida	Julidae	Megaphyllum	Megaphyllum hercules		Opisthokonta	Eumetazoa											Bilateria	Protostomia	Ecdysozoa	Panarthropoda	Mandibulata												Metazoa		cellular organisms														Helminthomorpha						Myriapoda
1522015	Eukaryota	Arthropoda	Diplopoda	Julida	Julidae	Megaphyllum	Megaphyllum montivagum		Opisthokonta	Eumetazoa											Bilateria	Protostomia	Ecdysozoa	Panarthropoda	Mandibulata												Metazoa		cellular organisms														Helminthomorpha						Myriapoda
1522016	Eukaryota	Arthropoda	Diplopoda	Julida	Julidae	Megaphyllum	Megaphyllum rhodopinum		Opisthokonta	Eumetazoa											Bilateria	Protostomia	Ecdysozoa	Panarthropoda	Mandibulata												Metazoa		cellular organisms														Helminthomorpha						Myriapoda
1522017	Eukaryota	Arthropoda	Diplopoda	Julida	Julidae	Megaphyllum	Megaphyllum rossicum		Opisthokonta	Eumetazoa											Bilateria	Protostomia	Ecdysozoa	Panarthropoda	Mandibulata												Metazoa		cellular organisms														Helminthomorpha						Myriapoda
1522018	Eukaryota	Arthropoda	Diplopoda	Julida	Julidae	Megaphyllum	Megaphyllum transsylvanicum		Opisthokonta	Eumetazoa											Bilateria	Protostomia	Ecdysozoa	Panarthropoda	Mandibulata												Metazoa		cellular organisms														Helminthomorpha						Myriapoda
1522019	Eukaryota	Arthropoda	Diplopoda	Julida	Julidae	Nepalmatoiulus	Nepalmatoiulus birmanicus		Opisthokonta	Eumetazoa											Bilateria	Protostomia	Ecdysozoa	Panarthropoda	Mandibulata												Metazoa		cellular organisms														Helminthomorpha						Myriapoda
1522020	Eukaryota	Arthropoda	Diplopoda	Julida	Julidae	Nepalmatoiulus	Nepalmatoiulus generalis		Opisthokonta	Eumetazoa											Bilateria	Protostomia	Ecdysozoa	Panarthropoda	Mandibulata												Metazoa		cellular organisms														Helminthomorpha						Myriapoda
1522021	Eukaryota	Arthropoda	Diplopoda	Julida	Julidae	Pachyiulus	Pachyiulus hungaricus		Opisthokonta	Eumetazoa											Bilateria	Protostomia	Ecdysozoa	Panarthropoda	Mandibulata												Metazoa		cellular organisms														Helminthomorpha						Myriapoda
1522022	Eukaryota	Arthropoda	Diplopoda	Julida	Julidae	Unciger	Unciger transsilvanicus		Opisthokonta	Eumetazoa											Bilateria	Protostomia	Ecdysozoa	Panarthropoda	Mandibulata												Metazoa		cellular organisms														Helminthomorpha						Myriapoda
1522023	Eukaryota	Arthropoda	Diplopoda	Julida	Julidae		Julidae sp. GP-2014		Opisthokonta	Eumetazoa											Bilateria	Protostomia	Ecdysozoa	Panarthropoda	Mandibulata												Metazoa		cellular organisms	unclassified Julidae													Helminthomorpha						Myriapoda
1522024	Eukaryota	Streptophyta	Magnoliopsida	Malpighiales	Salicaceae	Salix	Salix cf. glauca DMP-2014		Embryophyta	Tracheophyta											Euphyllophyta	Spermatophyta	Mesangiospermae	eudicotyledons	Gunneridae	Pentapetalae	rosids	fabids									Viridiplantae		cellular organisms																				Streptophytina								Saliceae
1522025	Bacteria	Firmicutes	Bacilli	Lactobacillales	Enterococcaceae	Enterococcus	Enterococcus sp. P8		Terrabacteria group																														cellular organisms	unclassified Enterococcus
1522026	Eukaryota	Arthropoda	Diplopoda	Julida	Julidae	Acropoditius			Opisthokonta	Eumetazoa											Bilateria	Protostomia	Ecdysozoa	Panarthropoda	Mandibulata												Metazoa		cellular organisms														Helminthomorpha						Myriapoda
1522027	Eukaryota	Arthropoda	Diplopoda	Julida	Julidae	Acropoditius	Acropoditius kinzelbachi		Opisthokonta	Eumetazoa											Bilateria	Protostomia	Ecdysozoa	Panarthropoda	Mandibulata												Metazoa		cellular organisms														Helminthomorpha						Myriapoda
1522028	Eukaryota	Arthropoda	Diplopoda	Julida	Julidae	Apfelbeckiella			Opisthokonta	Eumetazoa											Bilateria	Protostomia	Ecdysozoa	Panarthropoda	Mandibulata												Metazoa		cellular organisms														Helminthomorpha						Myriapoda
1522029	Eukaryota	Arthropoda	Diplopoda	Julida	Julidae	Apfelbeckiella	Apfelbeckiella bulgarica		Opisthokonta	Eumetazoa											Bilateria	Protostomia	Ecdysozoa	Panarthropoda	Mandibulata												Metazoa		cellular organisms														Helminthomorpha						Myriapoda
1522030	Eukaryota	Arthropoda	Diplopoda	Julida	Blaniulidae	Archiboreoiulus			Opisthokonta	Eumetazoa											Bilateria	Protostomia	Ecdysozoa	Panarthropoda	Mandibulata												Metazoa		cellular organisms														Helminthomorpha						Myriapoda
1522031	Eukaryota	Arthropoda	Diplopoda	Julida	Blaniulidae	Archiboreoiulus	Archiboreoiulus pallidus		Opisthokonta	Eumetazoa											Bilateria	Protostomia	Ecdysozoa	Panarthropoda	Mandibulata												Metazoa		cellular organisms														Helminthomorpha						Myriapoda
1522032	Eukaryota	Arthropoda	Diplopoda	Julida	Julidae	Chersoiulus			Opisthokonta	Eumetazoa											Bilateria	Protostomia	Ecdysozoa	Panarthropoda	Mandibulata												Metazoa		cellular organisms														Helminthomorpha						Myriapoda
1522033	Eukaryota	Arthropoda	Diplopoda	Julida	Julidae	Chersoiulus	Chersoiulus sphinx		Opisthokonta	Eumetazoa											Bilateria	Protostomia	Ecdysozoa	Panarthropoda	Mandibulata												Metazoa		cellular organisms														Helminthomorpha						Myriapoda
1522034	Eukaryota	Arthropoda	Diplopoda	Julida	Julidae	Mesomeritius			Opisthokonta	Eumetazoa											Bilateria	Protostomia	Ecdysozoa	Panarthropoda	Mandibulata												Metazoa		cellular organisms														Helminthomorpha						Myriapoda
1522035	Eukaryota	Arthropoda	Diplopoda	Julida	Julidae	Mesomeritius	Mesomeritius indivisus		Opisthokonta	Eumetazoa											Bilateria	Protostomia	Ecdysozoa	Panarthropoda	Mandibulata												Metazoa		cellular organisms														Helminthomorpha						Myriapoda
1522036	Eukaryota	Arthropoda	Diplopoda	Julida	Julidae	Metaiulus			Opisthokonta	Eumetazoa											Bilateria	Protostomia	Ecdysozoa	Panarthropoda	Mandibulata												Metazoa		cellular organisms														Helminthomorpha						Myriapoda
1522037	Eukaryota	Arthropoda	Diplopoda	Julida	Julidae	Metaiulus	Metaiulus pratensis		Opisthokonta	Eumetazoa											Bilateria	Protostomia	Ecdysozoa	Panarthropoda	Mandibulata												Metazoa		cellular organisms														Helminthomorpha						Myriapoda
1522038	Eukaryota	Arthropoda	Diplopoda	Julida	Blaniulidae	Nopoiulus			Opisthokonta	Eumetazoa											Bilateria	Protostomia	Ecdysozoa	Panarthropoda	Mandibulata												Metazoa		cellular organisms														Helminthomorpha						Myriapoda
1522039	Eukaryota	Arthropoda	Diplopoda	Julida	Blaniulidae	Nopoiulus	Nopoiulus kochii		Opisthokonta	Eumetazoa											Bilateria	Protostomia	Ecdysozoa	Panarthropoda	Mandibulata												Metazoa		cellular organisms														Helminthomorpha						Myriapoda
1522040	Eukaryota	Arthropoda	Diplopoda	Julida	Julidae	Paectophyllum			Opisthokonta	Eumetazoa											Bilateria	Protostomia	Ecdysozoa	Panarthropoda	Mandibulata												Metazoa		cellular organisms														Helminthomorpha						Myriapoda
1522041	Eukaryota	Arthropoda	Diplopoda	Julida	Julidae	Paectophyllum	Paectophyllum escherichii		Opisthokonta	Eumetazoa											Bilateria	Protostomia	Ecdysozoa	Panarthropoda	Mandibulata												Metazoa		cellular organisms														Helminthomorpha						Myriapoda
1522042	Eukaryota	Arthropoda	Diplopoda	Julida	Julidae	Pteridoiulus			Opisthokonta	Eumetazoa											Bilateria	Protostomia	Ecdysozoa	Panarthropoda	Mandibulata												Metazoa		cellular organisms														Helminthomorpha						Myriapoda
1522043	Eukaryota	Arthropoda	Diplopoda	Julida	Julidae	Pteridoiulus	Pteridoiulus aspidiorum		Opisthokonta	Eumetazoa											Bilateria	Protostomia	Ecdysozoa	Panarthropoda	Mandibulata												Metazoa		cellular organisms														Helminthomorpha						Myriapoda
1522044	Eukaryota	Arthropoda	Diplopoda	Julida	Julidae	Xestoiulus			Opisthokonta	Eumetazoa											Bilateria	Protostomia	Ecdysozoa	Panarthropoda	Mandibulata												Metazoa		cellular organisms														Helminthomorpha						Myriapoda
1522045	Eukaryota	Arthropoda	Diplopoda	Julida	Julidae	Xestoiulus	Xestoiulus imbecillus		Opisthokonta	Eumetazoa											Bilateria	Protostomia	Ecdysozoa	Panarthropoda	Mandibulata												Metazoa		cellular organisms														Helminthomorpha						Myriapoda
1522046	Eukaryota	Arthropoda	Diplopoda	Julida	Julidae	Archileucogeorgia			Opisthokonta	Eumetazoa											Bilateria	Protostomia	Ecdysozoa	Panarthropoda	Mandibulata												Metazoa		cellular organisms														Helminthomorpha						Myriapoda
1522047	Eukaryota	Arthropoda	Diplopoda	Julida	Julidae	Archileucogeorgia	Archileucogeorgia sp. GP-2014		Opisthokonta	Eumetazoa											Bilateria	Protostomia	Ecdysozoa	Panarthropoda	Mandibulata												Metazoa		cellular organisms	unclassified Archileucogeorgia													Helminthomorpha						Myriapoda
1522048	Eukaryota	Arthropoda	Diplopoda	Julida	Julidae	Typhloiulus			Opisthokonta	Eumetazoa											Bilateria	Protostomia	Ecdysozoa	Panarthropoda	Mandibulata												Metazoa		cellular organisms														Helminthomorpha						Myriapoda
1522049	Eukaryota	Arthropoda	Diplopoda	Julida	Julidae	Typhloiulus	Typhloiulus sp. n. GP-2014		Opisthokonta	Eumetazoa											Bilateria	Protostomia	Ecdysozoa	Panarthropoda	Mandibulata												Metazoa		cellular organisms	unclassified Typhloiulus													Helminthomorpha						Myriapoda
1522050	Eukaryota	Mucoromycota	Mortierellomycetes	Mortierellales			Mortierellales sp. AGED		Opisthokonta																												Fungi		cellular organisms	Fungi incertae sedis	unclassified Mortierellales																		Mortierellomycotina
1522051	Bacteria	Firmicutes	Bacilli	Bacillales	Bacillaceae	Bacillus	Bacillus sp. ACHSBC670		Terrabacteria group																														cellular organisms	unclassified Bacillus (in: Bacteria)
1522052	Bacteria	Firmicutes	Bacilli	Bacillales	Bacillaceae	Bacillus	Bacillus sp. ACHSBC785		Terrabacteria group																														cellular organisms	unclassified Bacillus (in: Bacteria)
1522053	Bacteria	Firmicutes	Bacilli	Bacillales	Bacillaceae	Bacillus	Bacillus sp. ACHSOC774		Terrabacteria group																														cellular organisms	unclassified Bacillus (in: Bacteria)
1522054	Bacteria	Firmicutes	Bacilli	Bacillales	Bacillaceae	Bacillus	Bacillus sp. ACHSOC777		Terrabacteria group																														cellular organisms	unclassified Bacillus (in: Bacteria)
1522055	Bacteria	Firmicutes	Bacilli	Bacillales	Bacillaceae	Bacillus	Bacillus sp. NRCD736		Terrabacteria group																														cellular organisms	unclassified Bacillus (in: Bacteria)
1522056	Bacteria	Actinobacteria	Actinomycetia	Actinomycetales	Actinomycetaceae	Flaviflexus			Terrabacteria group																														cellular organisms
1522057	Bacteria	Actinobacteria	Actinomycetia	Micromonosporales	Micromonosporaceae	Micromonospora	Micromonospora zhanjiangensis		Terrabacteria group																														cellular organisms
1522058	Eukaryota	Arthropoda	Insecta	Hemiptera	Psyllidae	Cacopsylla	Cacopsylla picta		Opisthokonta	Eumetazoa											Bilateria	Protostomia	Ecdysozoa	Panarthropoda	Mandibulata	Pancrustacea	Dicondylia		Paraneoptera					Neoptera			Metazoa		cellular organisms														Pterygota		Psyllinae			Sternorrhyncha	Hexapoda					Psylloidea
1522059	Viruses	Pisuviricota	Stelpaviricetes	Stellavirales	Astroviridae		Bovine astrovirus CH13		Riboviria																												Orthornavirae		unclassified Astroviridae
1522060	Bacteria	Proteobacteria	Gammaproteobacteria	Enterobacterales	Erwiniaceae	Pantoea	Pantoea sp. 3.5.1																																cellular organisms	unclassified Pantoea
1522062	Eukaryota	Arthropoda	Insecta	Lepidoptera	Nymphalidae	Chlosyne	Chlosyne gabbii		Opisthokonta	Eumetazoa	Obtectomera										Bilateria	Protostomia	Ecdysozoa	Panarthropoda	Mandibulata	Pancrustacea	Dicondylia	Ditrysia	Endopterygota					Neoptera	Neolepidoptera		Metazoa		cellular organisms					Heteroneura									Pterygota		Nymphalinae			Glossata	Hexapoda			Chlosynina		Papilionoidea	Amphiesmenoptera		Melitaeini
1522063	Eukaryota	Arthropoda	Insecta	Lepidoptera	Nymphalidae	Chlosyne	Chlosyne hoffmanni		Opisthokonta	Eumetazoa	Obtectomera										Bilateria	Protostomia	Ecdysozoa	Panarthropoda	Mandibulata	Pancrustacea	Dicondylia	Ditrysia	Endopterygota					Neoptera	Neolepidoptera		Metazoa		cellular organisms					Heteroneura									Pterygota		Nymphalinae			Glossata	Hexapoda			Chlosynina		Papilionoidea	Amphiesmenoptera		Melitaeini
1522064	Eukaryota	Arthropoda	Insecta	Lepidoptera	Nymphalidae	Chlosyne	Chlosyne whitneyi		Opisthokonta	Eumetazoa	Obtectomera										Bilateria	Protostomia	Ecdysozoa	Panarthropoda	Mandibulata	Pancrustacea	Dicondylia	Ditrysia	Endopterygota					Neoptera	Neolepidoptera		Metazoa		cellular organisms					Heteroneura									Pterygota		Nymphalinae			Glossata	Hexapoda			Chlosynina		Papilionoidea	Amphiesmenoptera		Melitaeini
1522065	Eukaryota	Ascomycota	Dothideomycetes	Pleosporales	Astrosphaeriellaceae	Pteridiospora			Opisthokonta	saccharomyceta											leotiomyceta	dothideomyceta															Fungi		cellular organisms														Pleosporomycetidae				Dikarya		Pezizomycotina
1522066	Eukaryota	Ascomycota	Dothideomycetes	Pleosporales	Astrosphaeriellaceae	Pteridiospora	Pteridiospora javanica		Opisthokonta	saccharomyceta											leotiomyceta	dothideomyceta															Fungi		cellular organisms														Pleosporomycetidae				Dikarya		Pezizomycotina
1522070	Bacteria	Actinobacteria	Actinomycetia	Streptomycetales	Streptomycetaceae	Streptomyces	Streptomyces sp. PM3		Terrabacteria group																														cellular organisms	unclassified Streptomyces
1522071	Bacteria	Actinobacteria	Actinomycetia	Streptomycetales	Streptomycetaceae	Streptomyces	Streptomyces sp. PM5		Terrabacteria group																														cellular organisms	unclassified Streptomyces
1522072	Bacteria	Proteobacteria	Alphaproteobacteria	Sphingomonadales	Sphingomonadaceae	Sphingobium	Sphingobium sp. ba1																																cellular organisms	unclassified Sphingobium
1522073	Bacteria	Proteobacteria	Gammaproteobacteria	Pseudomonadales	Pseudomonadaceae	Pseudomonas	Pseudomonas sp. S4(2014)																																cellular organisms	unclassified Pseudomonas
1522074	Bacteria	Proteobacteria	Gammaproteobacteria	Alteromonadales	Pseudoalteromonadaceae	Pseudoalteromonas	Pseudoalteromonas sp. ASY5																																cellular organisms	unclassified Pseudoalteromonas
1522075	Eukaryota	Mollusca	Gastropoda	Stylommatophora	Helicidae	Campylaea			Opisthokonta	Eumetazoa											Bilateria	Protostomia	Spiralia	Lophotrochozoa	Euthyneura	Panpulmonata	Helicina										Metazoa		cellular organisms														Heterobranchia											Helicoidea	Eupulmonata
1522076	Eukaryota	Mollusca	Gastropoda	Littorinimorpha	Vermetidae	Thylacodes	Thylacodes cf. decussatus TAR-2014		Opisthokonta	Eumetazoa											Bilateria	Protostomia	Spiralia	Lophotrochozoa													Metazoa		cellular organisms														Caenogastropoda											Vermetoidea
1522077	Eukaryota	Mollusca	Gastropoda	Littorinimorpha	Vermetidae	Thylaeodus	Thylaeodus sp. TAR-2014		Opisthokonta	Eumetazoa											Bilateria	Protostomia	Spiralia	Lophotrochozoa													Metazoa		cellular organisms	unclassified Thylaeodus													Caenogastropoda											Vermetoidea
1522078	Eukaryota	Mollusca	Gastropoda	Littorinimorpha	Vermetidae	Vermetus	Vermetus cf. triquetrus TAR-2014		Opisthokonta	Eumetazoa											Bilateria	Protostomia	Spiralia	Lophotrochozoa													Metazoa		cellular organisms														Caenogastropoda											Vermetoidea
1522079	Eukaryota	Mollusca	Gastropoda	Littorinimorpha	Vermetidae	Ceraesignum			Opisthokonta	Eumetazoa											Bilateria	Protostomia	Spiralia	Lophotrochozoa													Metazoa		cellular organisms														Caenogastropoda											Vermetoidea
1522080	Eukaryota	Mollusca	Gastropoda	Littorinimorpha	Vermetidae	Ceraesignum	Ceraesignum maximum		Opisthokonta	Eumetazoa											Bilateria	Protostomia	Spiralia	Lophotrochozoa													Metazoa		cellular organisms														Caenogastropoda											Vermetoidea
1522081	Eukaryota	Mollusca	Gastropoda	Littorinimorpha	Vermetidae	Cupolaconcha			Opisthokonta	Eumetazoa											Bilateria	Protostomia	Spiralia	Lophotrochozoa													Metazoa		cellular organisms														Caenogastropoda											Vermetoidea
1522082	Eukaryota	Mollusca	Gastropoda	Littorinimorpha	Vermetidae	Cupolaconcha	Cupolaconcha meroclista		Opisthokonta	Eumetazoa											Bilateria	Protostomia	Spiralia	Lophotrochozoa													Metazoa		cellular organisms														Caenogastropoda											Vermetoidea
1522083	Eukaryota	Mollusca	Gastropoda	Littorinimorpha	Vermetidae	Cupolaconcha	Cupolaconcha guana		Opisthokonta	Eumetazoa											Bilateria	Protostomia	Spiralia	Lophotrochozoa													Metazoa		cellular organisms														Caenogastropoda											Vermetoidea
1522084	Eukaryota	Mollusca	Gastropoda	Littorinimorpha	Vermetidae	Ceraesignum	Ceraesignum robinsoncrusoei		Opisthokonta	Eumetazoa											Bilateria	Protostomia	Spiralia	Lophotrochozoa													Metazoa		cellular organisms														Caenogastropoda											Vermetoidea
1522085	Eukaryota	Mollusca	Gastropoda	Littorinimorpha	Vermetidae	Novastoa			Opisthokonta	Eumetazoa											Bilateria	Protostomia	Spiralia	Lophotrochozoa													Metazoa		cellular organisms														Caenogastropoda											Vermetoidea
1522086	Eukaryota	Mollusca	Gastropoda	Littorinimorpha	Vermetidae	Novastoa	Novastoa bahamensis		Opisthokonta	Eumetazoa											Bilateria	Protostomia	Spiralia	Lophotrochozoa													Metazoa		cellular organisms														Caenogastropoda											Vermetoidea
1522087	Eukaryota	Mollusca	Gastropoda	Littorinimorpha	Vermetidae	Novastoa	Novastoa caboverdensis		Opisthokonta	Eumetazoa											Bilateria	Protostomia	Spiralia	Lophotrochozoa													Metazoa		cellular organisms														Caenogastropoda											Vermetoidea
1522088	Eukaryota	Mollusca	Gastropoda	Littorinimorpha	Vermetidae	Novastoa	Novastoa pholetor		Opisthokonta	Eumetazoa											Bilateria	Protostomia	Spiralia	Lophotrochozoa													Metazoa		cellular organisms														Caenogastropoda											Vermetoidea
1522089	Eukaryota	Mollusca	Gastropoda	Littorinimorpha	Vermetidae	Novastoa	Novastoa sp. TAR-2014		Opisthokonta	Eumetazoa											Bilateria	Protostomia	Spiralia	Lophotrochozoa													Metazoa		cellular organisms	unclassified Novastoa													Caenogastropoda											Vermetoidea
1522090	Eukaryota	Mollusca	Gastropoda	Littorinimorpha	Vermetidae	Cupolaconcha	Cupolaconcha sp. TAR-2014		Opisthokonta	Eumetazoa											Bilateria	Protostomia	Spiralia	Lophotrochozoa													Metazoa		cellular organisms	unclassified Cupolaconcha													Caenogastropoda											Vermetoidea
1522091	Viruses	Uroviricota	Caudoviricetes			Sherbrookevirus	Sherbrookevirus CDHM14		Duplodnaviria																												Heunggongvirae		Clostridium phage phiCDHM14
1522092	Viruses	Uroviricota	Caudoviricetes			Lubbockvirus	Lubbockvirus CDHM19		Duplodnaviria																												Heunggongvirae		Clostridium phage phiCDHM19
1522093	Eukaryota	Annelida	Clitellata				Oligochaeta sp. 1 JLR-2014		Opisthokonta	Eumetazoa											Bilateria	Protostomia	Spiralia	Lophotrochozoa													Metazoa		cellular organisms	unclassified Oligochaeta													Oligochaeta
1522094	Eukaryota	Annelida	Clitellata				Oligochaeta sp. 2 JLR-2014		Opisthokonta	Eumetazoa											Bilateria	Protostomia	Spiralia	Lophotrochozoa													Metazoa		cellular organisms	unclassified Oligochaeta													Oligochaeta
1522095	Eukaryota	Annelida	Clitellata				Oligochaeta sp. 3 JLR-2014		Opisthokonta	Eumetazoa											Bilateria	Protostomia	Spiralia	Lophotrochozoa													Metazoa		cellular organisms	unclassified Oligochaeta													Oligochaeta
1522096	Eukaryota	Annelida	Clitellata				Oligochaeta sp. 4 JLR-2014		Opisthokonta	Eumetazoa											Bilateria	Protostomia	Spiralia	Lophotrochozoa													Metazoa		cellular organisms	unclassified Oligochaeta													Oligochaeta
1522097	Eukaryota	Arthropoda	Insecta	Diptera	Chironomidae	Chironomus	Chironomus sp. JLR-2014		Opisthokonta	Eumetazoa											Bilateria	Protostomia	Ecdysozoa	Panarthropoda	Mandibulata	Pancrustacea	Dicondylia		Endopterygota					Neoptera	Culicomorpha		Metazoa		cellular organisms	unclassified Chironomus													Pterygota		Chironominae			Nematocera	Hexapoda					Chironomoidea			Chironomini
1522098	Eukaryota	Arthropoda	Insecta	Diptera	Chironomidae	Coelotanypus			Opisthokonta	Eumetazoa											Bilateria	Protostomia	Ecdysozoa	Panarthropoda	Mandibulata	Pancrustacea	Dicondylia		Endopterygota					Neoptera	Culicomorpha		Metazoa		cellular organisms														Pterygota		Tanypodinae			Nematocera	Hexapoda					Chironomoidea			Coelotanypodini
1522099	Eukaryota	Arthropoda	Insecta	Diptera	Chironomidae	Coelotanypus	Coelotanypus sp. JLR-2014		Opisthokonta	Eumetazoa											Bilateria	Protostomia	Ecdysozoa	Panarthropoda	Mandibulata	Pancrustacea	Dicondylia		Endopterygota					Neoptera	Culicomorpha		Metazoa		cellular organisms	unclassified Coelotanypus													Pterygota		Tanypodinae			Nematocera	Hexapoda					Chironomoidea			Coelotanypodini
1522100	Bacteria	Proteobacteria	Gammaproteobacteria	Enterobacterales	Enterobacteriaceae	Salmonella	Salmonella enterica																																cellular organisms	Salmonella enterica subsp. enterica serovar 4,[5],12:i																					Salmonella enterica subsp. enterica
1522101	Bacteria	Proteobacteria	Gammaproteobacteria	Enterobacterales	Enterobacteriaceae	Salmonella	Salmonella enterica																																cellular organisms	Salmonella enterica subsp. enterica serovar 4,12:i:1,2																					Salmonella enterica subsp. enterica
1522104	Bacteria	Actinobacteria	Actinomycetia	Streptomycetales	Streptomycetaceae	Streptomyces	Streptomyces flavidovirens		Terrabacteria group																														cellular organisms																						Streptomyces flavidovirens subsp. fuscus
1522105	Bacteria	Actinobacteria	Actinomycetia	Streptomycetales	Streptomycetaceae	Streptomyces	Streptomyces galbus		Terrabacteria group																														cellular organisms																						Streptomyces galbus subsp. achromogenes
1522106	Bacteria	Actinobacteria	Actinomycetia	Streptomycetales	Streptomycetaceae	Streptomyces	Streptomyces globisporus		Terrabacteria group																														cellular organisms											Streptomyces griseus group	Streptomyces albovinaceus subgroup										Streptomyces globisporus subsp. griseus
1522107	Bacteria	Actinobacteria	Actinomycetia	Streptomycetales	Streptomycetaceae	Streptomyces	Streptomyces lavendulae		Terrabacteria group																														cellular organisms																						Streptomyces lavendulae subsp. avirens
1522108	Bacteria	Actinobacteria	Actinomycetia	Streptomycetales	Streptomycetaceae	Streptomyces	Streptomyces lavendulae		Terrabacteria group																														cellular organisms																						Streptomyces lavendulae subsp. brasilicus
1522109	Bacteria	Actinobacteria	Actinomycetia	Streptomycetales	Streptomycetaceae	Streptomyces	Streptomyces lavendulae		Terrabacteria group																														cellular organisms																						Streptomyces lavendulae subsp. inositophilus
1522110	Bacteria	Actinobacteria	Actinomycetia	Streptomycetales	Streptomycetaceae	Streptomyces	Streptomyces lusitanus		Terrabacteria group																														cellular organisms																						Streptomyces lusitanus subsp. tetracyclini
1522111	Eukaryota	Streptophyta	Magnoliopsida	Malvales	Malvaceae	Tilia	Tilia x euchlora		Embryophyta	Tracheophyta											Euphyllophyta	Spermatophyta	Mesangiospermae	eudicotyledons	Gunneridae	Pentapetalae	rosids	malvids									Viridiplantae		cellular organisms																Tilioideae				Streptophytina
1522112	Eukaryota	Streptophyta	Magnoliopsida	Malvales	Malvaceae	Tilia	Tilia x flaccida		Embryophyta	Tracheophyta											Euphyllophyta	Spermatophyta	Mesangiospermae	eudicotyledons	Gunneridae	Pentapetalae	rosids	malvids									Viridiplantae		cellular organisms																Tilioideae				Streptophytina
1522113	Eukaryota	Streptophyta	Magnoliopsida	Malvales	Malvaceae	Tilia	Tilia x moltkei		Embryophyta	Tracheophyta											Euphyllophyta	Spermatophyta	Mesangiospermae	eudicotyledons	Gunneridae	Pentapetalae	rosids	malvids									Viridiplantae		cellular organisms																Tilioideae				Streptophytina
1522114	Eukaryota	Streptophyta	Magnoliopsida	Malvales	Malvaceae	Tilia	Tilia amurensis		Embryophyta	Tracheophyta											Euphyllophyta	Spermatophyta	Mesangiospermae	eudicotyledons	Gunneridae	Pentapetalae	rosids	malvids									Viridiplantae		cellular organisms																Tilioideae				Streptophytina
1522115	Eukaryota	Streptophyta	Magnoliopsida	Malvales	Malvaceae	Tilia	Tilia henryana		Embryophyta	Tracheophyta											Euphyllophyta	Spermatophyta	Mesangiospermae	eudicotyledons	Gunneridae	Pentapetalae	rosids	malvids									Viridiplantae		cellular organisms																Tilioideae				Streptophytina
1522117	Eukaryota	Streptophyta	Magnoliopsida	Malvales	Malvaceae	Tilia	Tilia mongolica		Embryophyta	Tracheophyta											Euphyllophyta	Spermatophyta	Mesangiospermae	eudicotyledons	Gunneridae	Pentapetalae	rosids	malvids									Viridiplantae		cellular organisms																Tilioideae				Streptophytina
1522118	Eukaryota	Streptophyta	Magnoliopsida	Malvales	Malvaceae	Tilia	Tilia americana		Embryophyta	Tracheophyta											Euphyllophyta	Spermatophyta	Mesangiospermae	eudicotyledons	Gunneridae	Pentapetalae	rosids	malvids									Viridiplantae		cellular organisms																Tilioideae				Streptophytina									Tilia americana var. neglecta
1522119	Eukaryota	Streptophyta	Magnoliopsida	Malvales	Malvaceae	Tilia	Tilia oliveri		Embryophyta	Tracheophyta											Euphyllophyta	Spermatophyta	Mesangiospermae	eudicotyledons	Gunneridae	Pentapetalae	rosids	malvids									Viridiplantae		cellular organisms																Tilioideae				Streptophytina
1522120	Eukaryota	Streptophyta	Magnoliopsida	Alismatales	Alismataceae	Hydrocleys	Hydrocleys cf. nymphoides C2588		Embryophyta	Tracheophyta											Euphyllophyta	Spermatophyta	Mesangiospermae	Liliopsida													Viridiplantae		cellular organisms																				Streptophytina
1522121	Eukaryota	Streptophyta	Magnoliopsida	Piperales	Piperaceae	Piper	Piper medium		Embryophyta	Tracheophyta											Euphyllophyta	Spermatophyta	Mesangiospermae	Magnoliidae													Viridiplantae		cellular organisms																				Streptophytina
1522122	Eukaryota	Streptophyta	Magnoliopsida	Alismatales	Cymodoceaceae	Thalassodendron	Thalassodendron ciliatum		Embryophyta	Tracheophyta											Euphyllophyta	Spermatophyta	Mesangiospermae	Liliopsida													Viridiplantae		cellular organisms																				Streptophytina
1522123	Bacteria	Actinobacteria	Actinomycetia	Streptomycetales	Streptomycetaceae	Streptomyces	Streptomyces rubrocyanodiastaticus		Terrabacteria group																														cellular organisms																						Streptomyces rubrocyanodiastaticus subsp. atrodiastaticus
1522124	Eukaryota	Basidiomycota	Agaricomycetes	Agaricales	Entolomataceae	Clitocella			Opisthokonta																												Fungi		cellular organisms														Agaricomycetidae				Dikarya	Tricholomatineae	Agaricomycotina
1522126	Bacteria	Cyanobacteria		Chroococcales			Chroococcales cyanobacterium SAG 2410		Terrabacteria group	Cyanobacteria/Melainabacteria group																													cellular organisms	unclassified Chroococcales													Oscillatoriophycideae
1522127	Bacteria	Bacteroidota	Cytophagia	Cytophagales	Catalimonadaceae				FCB group	Bacteroidetes/Chlorobi group																													cellular organisms
1522128	Bacteria	Bacteroidota	Cytophagia	Cytophagales	Catalimonadaceae	Catalinimonas			FCB group	Bacteroidetes/Chlorobi group																													cellular organisms
1522129	Bacteria	Bacteroidota	Cytophagia	Cytophagales	Mooreiaceae				FCB group	Bacteroidetes/Chlorobi group																													cellular organisms
1522130	Bacteria	Bacteroidota	Cytophagia	Cytophagales	Mooreiaceae	Mooreia			FCB group	Bacteroidetes/Chlorobi group																													cellular organisms
1522131	Bacteria	Proteobacteria	Alphaproteobacteria	Hyphomicrobiales	Nitrobacteraceae		Bradyrhizobiaceae bacterium i72s																																cellular organisms	unclassified Bradyrhizobiaceae
1522132	Bacteria	Proteobacteria	Gammaproteobacteria	Moraxellales	Moraxellaceae	Acinetobacter	Acinetobacter sp. R-1																																cellular organisms	unclassified Acinetobacter
1522133	Bacteria	Proteobacteria	Gammaproteobacteria	Vibrionales	Vibrionaceae	Vibrio	Vibrio sp. CIBABR1																																cellular organisms	unclassified Vibrio
1522134	Bacteria	Proteobacteria	Gammaproteobacteria	Vibrionales	Vibrionaceae	Vibrio	Vibrio sp. CIBABR2																																cellular organisms	unclassified Vibrio
1522135	Bacteria	Proteobacteria	Alphaproteobacteria	Caulobacterales	Caulobacteraceae	Brevundimonas	Brevundimonas sp. MRL-AN1																																cellular organisms	unclassified Brevundimonas
1522136	Bacteria	Proteobacteria	Betaproteobacteria	Burkholderiales	Oxalobacteraceae	Janthinobacterium	Janthinobacterium sp. MRL-AN3																																cellular organisms	unclassified Janthinobacterium
1522137	Bacteria	Proteobacteria	Gammaproteobacteria	Pseudomonadales	Pseudomonadaceae	Pseudomonas	Pseudomonas sp. MRL-H3																																cellular organisms	unclassified Pseudomonas
1522138	Bacteria	Proteobacteria	Betaproteobacteria	Burkholderiales	Burkholderiaceae	Ralstonia	Ralstonia sp. MRL-TL																																cellular organisms	unclassified Ralstonia
1522139	Bacteria	Actinobacteria	Actinomycetia	Actinomycetales			actinomycete MC11024		Terrabacteria group																														cellular organisms	unclassified Actinomycetales
1522140	Bacteria	Actinobacteria	Actinomycetia	Corynebacteriales	Nocardiaceae	Nocardia	Nocardia xestospongiae		Terrabacteria group																														cellular organisms
1522141	Bacteria	Actinobacteria	Actinomycetia	Corynebacteriales	Nocardiaceae	Rhodococcus	Rhodococcus sp. Br-6		Terrabacteria group																														cellular organisms	unclassified Rhodococcus
1522142	Bacteria	Proteobacteria	Gammaproteobacteria	Alteromonadales	Pseudoalteromonadaceae	Pseudoalteromonas	Pseudoalteromonas sp. LS51-7																																cellular organisms	unclassified Pseudoalteromonas
1522143	Bacteria	Proteobacteria	Gammaproteobacteria	Alteromonadales	Pseudoalteromonadaceae	Pseudoalteromonas	Pseudoalteromonas sp. T18-1																																cellular organisms	unclassified Pseudoalteromonas
1522144	Bacteria	Proteobacteria	Gammaproteobacteria	Alteromonadales	Pseudoalteromonadaceae	Pseudoalteromonas	Pseudoalteromonas sp. T49-8																																cellular organisms	unclassified Pseudoalteromonas
1522145	Bacteria	Proteobacteria	Gammaproteobacteria	Enterobacterales	Yersiniaceae	Serratia	Serratia sp. LF-1																																cellular organisms	unclassified Serratia
1522146	Bacteria	Proteobacteria	Gammaproteobacteria	Enterobacterales	Yersiniaceae	Serratia	Serratia sp. LF-3																																cellular organisms	unclassified Serratia
1522147	Bacteria	Proteobacteria	Gammaproteobacteria	Oceanospirillales	Halomonadaceae	Cobetia	Cobetia sp. GF46-3																																cellular organisms	unclassified Cobetia
1522148	Bacteria	Proteobacteria	Gammaproteobacteria	Alteromonadales	Alteromonadaceae	Glaciecola	Glaciecola sp. 3-9																																cellular organisms	unclassified Glaciecola
1522149	Bacteria	Proteobacteria	Gammaproteobacteria	Alteromonadales	Alteromonadaceae	Catenovulum	Catenovulum sp. GF46-9																																cellular organisms	unclassified Catenovulum
1522150	Eukaryota	Ascomycota	Sordariomycetes	Glomerellales	Glomerellaceae	Colletotrichum	Colletotrichum sp. ITCC 4981		Opisthokonta	saccharomyceta											leotiomyceta	sordariomyceta															Fungi		cellular organisms	unclassified Colletotrichum													Hypocreomycetidae				Dikarya		Pezizomycotina
1522151	Eukaryota	Ascomycota	Sordariomycetes	Glomerellales	Glomerellaceae	Colletotrichum	Colletotrichum sp. ITCC 6159		Opisthokonta	saccharomyceta											leotiomyceta	sordariomyceta															Fungi		cellular organisms	unclassified Colletotrichum													Hypocreomycetidae				Dikarya		Pezizomycotina
1522152	Eukaryota	Ascomycota	Sordariomycetes	Glomerellales	Glomerellaceae	Colletotrichum	Colletotrichum sp. GB07		Opisthokonta	saccharomyceta											leotiomyceta	sordariomyceta															Fungi		cellular organisms	unclassified Colletotrichum													Hypocreomycetidae				Dikarya		Pezizomycotina
1522153	Eukaryota	Ascomycota	Sordariomycetes	Glomerellales	Glomerellaceae	Colletotrichum	Colletotrichum sp. GBM2		Opisthokonta	saccharomyceta											leotiomyceta	sordariomyceta															Fungi		cellular organisms	unclassified Colletotrichum													Hypocreomycetidae				Dikarya		Pezizomycotina
1522154	Eukaryota	Ascomycota	Sordariomycetes	Glomerellales	Glomerellaceae	Colletotrichum	Colletotrichum sp. GBM3		Opisthokonta	saccharomyceta											leotiomyceta	sordariomyceta															Fungi		cellular organisms	unclassified Colletotrichum													Hypocreomycetidae				Dikarya		Pezizomycotina
1522155	Eukaryota	Ascomycota	Sordariomycetes	Glomerellales	Glomerellaceae	Colletotrichum	Colletotrichum sp. GC01		Opisthokonta	saccharomyceta											leotiomyceta	sordariomyceta															Fungi		cellular organisms	unclassified Colletotrichum													Hypocreomycetidae				Dikarya		Pezizomycotina
1522156	Eukaryota	Ascomycota	Sordariomycetes	Glomerellales	Glomerellaceae	Colletotrichum	Colletotrichum sp. GN01		Opisthokonta	saccharomyceta											leotiomyceta	sordariomyceta															Fungi		cellular organisms	unclassified Colletotrichum													Hypocreomycetidae				Dikarya		Pezizomycotina
1522157	Eukaryota	Ascomycota	Sordariomycetes	Glomerellales	Glomerellaceae	Colletotrichum	Colletotrichum sp. GO01		Opisthokonta	saccharomyceta											leotiomyceta	sordariomyceta															Fungi		cellular organisms	unclassified Colletotrichum													Hypocreomycetidae				Dikarya		Pezizomycotina
1522158	Eukaryota	Ascomycota	Sordariomycetes	Glomerellales	Glomerellaceae	Colletotrichum	Colletotrichum sp. GO04		Opisthokonta	saccharomyceta											leotiomyceta	sordariomyceta															Fungi		cellular organisms	unclassified Colletotrichum													Hypocreomycetidae				Dikarya		Pezizomycotina
1522159	Eukaryota	Ascomycota	Sordariomycetes	Glomerellales	Glomerellaceae	Colletotrichum	Colletotrichum sp. GS01		Opisthokonta	saccharomyceta											leotiomyceta	sordariomyceta															Fungi		cellular organisms	unclassified Colletotrichum													Hypocreomycetidae				Dikarya		Pezizomycotina
1522160	Eukaryota	Ascomycota	Sordariomycetes	Glomerellales	Glomerellaceae	Colletotrichum	Colletotrichum sp. GS06		Opisthokonta	saccharomyceta											leotiomyceta	sordariomyceta															Fungi		cellular organisms	unclassified Colletotrichum													Hypocreomycetidae				Dikarya		Pezizomycotina
1522161	Eukaryota	Ascomycota	Sordariomycetes	Glomerellales	Glomerellaceae	Colletotrichum	Colletotrichum sp. GS14		Opisthokonta	saccharomyceta											leotiomyceta	sordariomyceta															Fungi		cellular organisms	unclassified Colletotrichum													Hypocreomycetidae				Dikarya		Pezizomycotina
1522162	Eukaryota	Ascomycota	Sordariomycetes	Glomerellales	Glomerellaceae	Colletotrichum	Colletotrichum sp. IMTF736		Opisthokonta	saccharomyceta											leotiomyceta	sordariomyceta															Fungi		cellular organisms	unclassified Colletotrichum													Hypocreomycetidae				Dikarya		Pezizomycotina
1522163	Eukaryota	Ascomycota	Sordariomycetes	Glomerellales	Glomerellaceae	Colletotrichum	Colletotrichum sp. IMTF976		Opisthokonta	saccharomyceta											leotiomyceta	sordariomyceta															Fungi		cellular organisms	unclassified Colletotrichum													Hypocreomycetidae				Dikarya		Pezizomycotina
1522164	Eukaryota	Ascomycota	Sordariomycetes	Glomerellales	Glomerellaceae	Colletotrichum	Colletotrichum sp. TB01		Opisthokonta	saccharomyceta											leotiomyceta	sordariomyceta															Fungi		cellular organisms	unclassified Colletotrichum													Hypocreomycetidae				Dikarya		Pezizomycotina
1522165	Eukaryota	Ascomycota	Sordariomycetes	Glomerellales	Glomerellaceae	Colletotrichum	Colletotrichum sp. TP01		Opisthokonta	saccharomyceta											leotiomyceta	sordariomyceta															Fungi		cellular organisms	unclassified Colletotrichum													Hypocreomycetidae				Dikarya		Pezizomycotina
1522166	Eukaryota	Ascomycota	Sordariomycetes	Glomerellales	Glomerellaceae	Colletotrichum	Colletotrichum sp. TP02		Opisthokonta	saccharomyceta											leotiomyceta	sordariomyceta															Fungi		cellular organisms	unclassified Colletotrichum													Hypocreomycetidae				Dikarya		Pezizomycotina
1522167	Eukaryota	Ascomycota	Sordariomycetes	Glomerellales	Glomerellaceae	Colletotrichum	Colletotrichum sp. TP05		Opisthokonta	saccharomyceta											leotiomyceta	sordariomyceta															Fungi		cellular organisms	unclassified Colletotrichum													Hypocreomycetidae				Dikarya		Pezizomycotina
1522168	Eukaryota	Basidiomycota	Agaricomycetes	Agaricales	Inocybaceae	Inocybe	Inocybe alienospora		Opisthokonta																												Fungi		cellular organisms														Agaricomycetidae				Dikarya	Agaricineae	Agaricomycotina
1522170	Eukaryota	Basidiomycota	Agaricomycetes	Agaricales	Inocybaceae	Inocybe	Inocybe aff. assimilata PBM3328		Opisthokonta																												Fungi		cellular organisms														Agaricomycetidae				Dikarya	Agaricineae	Agaricomycotina
1522173	Eukaryota	Basidiomycota	Agaricomycetes	Agaricales	Inocybaceae	Inocybe	Inocybe cf. australiensis PBM3629		Opisthokonta																												Fungi		cellular organisms														Agaricomycetidae				Dikarya	Agaricineae	Agaricomycotina
1522174	Bacteria	Actinobacteria	Actinomycetia	Micrococcales	Micrococcaceae	Glutamicibacter	Glutamicibacter endophyticus		Terrabacteria group																														cellular organisms
1522175	Bacteria	Proteobacteria	Alphaproteobacteria	Hyphomicrobiales	Aurantimonadaceae	Aurantimonas	Aurantimonas endophytica																																cellular organisms
1522176	Bacteria	Actinobacteria	Actinomycetia	Micrococcales	Microbacteriaceae	Frigoribacterium	Frigoribacterium endophyticum		Terrabacteria group																														cellular organisms
1522177	Viruses	Negarnaviricota	Insthoviricetes	Articulavirales	Orthomyxoviridae	Alphainfluenzavirus	Influenza A virus		Riboviria																												Orthornavirae		Influenza A virus (A/swine/South Dakota/A01481942/2014(H1N1))										H1N1 subtype										Polyploviricotina
1522178	Viruses	Pisuviricota	Pisoniviricetes	Picornavirales	Marnaviridae	Bacillarnavirus			Riboviria																												Orthornavirae		unclassified Bacillarnavirus
1522179	Viruses	Pisuviricota	Pisoniviricetes	Picornavirales	Marnaviridae	Kusarnavirus	Astarnavirus		Riboviria																												Orthornavirae		Asterionellopsis glacialis RNA virus
1522180	Viruses	Pisuviricota	Stelpaviricetes	Patatavirales	Potyviridae	Potyvirus	Albuca mosaic virus		Riboviria																												Orthornavirae		unclassified Potyvirus
1522181	Eukaryota	Rhodophyta	Bangiophyceae	Cyanidiales	Cyanidiaceae	Galdieria	Galdieria sp. CJH-2014																																cellular organisms	unclassified Galdieria
1522182	Bacteria	Firmicutes	Bacilli	Bacillales	Bacillaceae	Bacillus	Bacillus sp. IARI-ME-21		Terrabacteria group																														cellular organisms	unclassified Bacillus (in: Bacteria)
1522183	Bacteria	Firmicutes	Bacilli	Bacillales	Bacillaceae	Bacillus	Bacillus sp. IARI-ME-8		Terrabacteria group																														cellular organisms	unclassified Bacillus (in: Bacteria)
1522184	Eukaryota	Ascomycota	Dothideomycetes	Pleosporales	Thyridariaceae	Roussoellopsis	Roussoellopsis macrospora		Opisthokonta	saccharomyceta											leotiomyceta	dothideomyceta															Fungi		cellular organisms														Pleosporomycetidae				Dikarya		Pezizomycotina
1522185	Bacteria	Actinobacteria	Actinomycetia	Micrococcales	Microbacteriaceae	Microbacterium	Microbacterium sp. BHUMSp X4		Terrabacteria group																														cellular organisms	unclassified Microbacterium
1522186	Bacteria	Proteobacteria	Gammaproteobacteria	Xanthomonadales	Xanthomonadaceae	Stenotrophomonas	Stenotrophomonas sp. BHUSSp X2																																cellular organisms	unclassified Stenotrophomonas
1522187	Eukaryota	Streptophyta	Magnoliopsida	Lamiales	Gesneriaceae	Hemiboea	Hemiboea malipoensis		Embryophyta	Tracheophyta											Euphyllophyta	Spermatophyta	Mesangiospermae	eudicotyledons	Gunneridae	Pentapetalae	asterids	lamiids									Viridiplantae		cellular organisms																Didymocarpoideae				Streptophytina			Didymocarpinae					Trichosporeae
1522189	Eukaryota	Basidiomycota	Exobasidiomycetes	Ceraceosorales	Ceraceosoraceae	Ceraceosorus	Ceraceosorus guamensis		Opisthokonta																												Fungi		cellular organisms																		Dikarya		Ustilaginomycotina
1522190	Eukaryota	Platyhelminthes	Trematoda	Plagiorchiida	Microphallidae		Microphallidae sp. KK2014		Opisthokonta	Eumetazoa											Bilateria	Protostomia	Spiralia	Lophotrochozoa													Metazoa		cellular organisms	unclassified Microphallidae													Digenea					Xiphidiata						Microphalloidea
1522191	Eukaryota	Streptophyta	Magnoliopsida	Fabales	Fabaceae	Astragalus	Astragalus arenarius		Embryophyta	Tracheophyta	50 kb inversion clade	NPAAA clade	Hologalegina	IRL clade							Euphyllophyta	Spermatophyta	Mesangiospermae	eudicotyledons	Gunneridae	Pentapetalae	rosids	fabids									Viridiplantae		cellular organisms																Papilionoideae				Streptophytina								Galegeae
1522192	Eukaryota	Streptophyta	Magnoliopsida	Asterales	Asteraceae	Carlina	Carlina onopordifolia		Embryophyta	Tracheophyta											Euphyllophyta	Spermatophyta	Mesangiospermae	eudicotyledons	Gunneridae	Pentapetalae	asterids	campanulids									Viridiplantae		cellular organisms																Carduoideae				Streptophytina			Carlininae					Cardueae
1522193	Eukaryota	Streptophyta	Magnoliopsida	Asterales	Asteraceae	Inula	Inula ensifolia		Embryophyta	Tracheophyta											Euphyllophyta	Spermatophyta	Mesangiospermae	eudicotyledons	Gunneridae	Pentapetalae	asterids	campanulids									Viridiplantae		cellular organisms																Asteroideae				Streptophytina			Inulinae					Inuleae
1522194	Eukaryota	Streptophyta	Magnoliopsida	Apiales	Apiaceae	Peucedanum	Peucedanum oreoselinum		Embryophyta	Tracheophyta	apioid superclade										Euphyllophyta	Spermatophyta	Mesangiospermae	eudicotyledons	Gunneridae	Pentapetalae	asterids	campanulids									Viridiplantae		cellular organisms																Apioideae			Apiineae	Streptophytina								Selineae
1522196	Eukaryota	Streptophyta	Magnoliopsida	Apiales	Apiaceae	Seseli	Seseli annuum		Embryophyta	Tracheophyta	apioid superclade										Euphyllophyta	Spermatophyta	Mesangiospermae	eudicotyledons	Gunneridae	Pentapetalae	asterids	campanulids									Viridiplantae		cellular organisms																Apioideae			Apiineae	Streptophytina								Selineae
1522197	Eukaryota	Streptophyta	Magnoliopsida	Santalales	Thesiaceae	Thesium	Thesium linophyllon		Embryophyta	Tracheophyta											Euphyllophyta	Spermatophyta	Mesangiospermae	eudicotyledons	Gunneridae	Pentapetalae											Viridiplantae		cellular organisms																				Streptophytina
1522198	Eukaryota	Streptophyta	Magnoliopsida	Lamiales	Lamiaceae	Thymus	Thymus odoratissimus		Embryophyta	Tracheophyta											Euphyllophyta	Spermatophyta	Mesangiospermae	eudicotyledons	Gunneridae	Pentapetalae	asterids	lamiids									Viridiplantae		cellular organisms																Nepetoideae				Streptophytina								Mentheae
1522199	Eukaryota	Streptophyta	Magnoliopsida	Santalales	Viscaceae	Viscum	Viscum crassulae		Embryophyta	Tracheophyta											Euphyllophyta	Spermatophyta	Mesangiospermae	eudicotyledons	Gunneridae	Pentapetalae											Viridiplantae		cellular organisms																				Streptophytina
1522200	Bacteria	Proteobacteria	Alphaproteobacteria	Rickettsiales	Rickettsiaceae	Candidatus Gigarickettsia																																	cellular organisms																												Rickettsieae
1522201	Bacteria	Proteobacteria	Alphaproteobacteria	Rickettsiales	Rickettsiaceae	Candidatus Trichorickettsia																																	cellular organisms																												Rickettsieae
1522202	Bacteria	Thermotogae	Thermotogae	Thermotogales	Fervidobacteriaceae	Fervidobacterium	Fervidobacterium sp. SC_NGM5_G05																																cellular organisms	unclassified Fervidobacterium
1522203	Bacteria	Thermotogae	Thermotogae	Thermotogales	Fervidobacteriaceae	Fervidobacterium	Fervidobacterium sp. SC_NGM5_O18																																cellular organisms	unclassified Fervidobacterium
1522204	Eukaryota	Rhodophyta	Bangiophyceae	Bangiales	Bangiaceae	Neothemis	Neothemis ballesterosii																																cellular organisms
1522205	Eukaryota	Rhodophyta	Bangiophyceae	Bangiales	Bangiaceae	Neothemis	Neothemis iberica																																cellular organisms
1522206	Eukaryota	Rhodophyta	Bangiophyceae	Bangiales	Bangiaceae	Pyropia	Pyropia parva																																cellular organisms
1522207	Eukaryota	Streptophyta	Magnoliopsida	Asterales	Asteraceae	Taraxacum	Taraxacum aff. dealbatum LZD-2014		Embryophyta	Tracheophyta											Euphyllophyta	Spermatophyta	Mesangiospermae	eudicotyledons	Gunneridae	Pentapetalae	asterids	campanulids									Viridiplantae		cellular organisms																Cichorioideae				Streptophytina			Crepidinae					Cichorieae
1522208	Eukaryota	Streptophyta	Magnoliopsida	Asterales	Asteraceae	Taraxacum	Taraxacum aff. japonicum LZD-2014		Embryophyta	Tracheophyta											Euphyllophyta	Spermatophyta	Mesangiospermae	eudicotyledons	Gunneridae	Pentapetalae	asterids	campanulids									Viridiplantae		cellular organisms																Cichorioideae				Streptophytina			Crepidinae					Cichorieae
1522209	Eukaryota	Streptophyta	Magnoliopsida	Asterales	Asteraceae	Taraxacum	Taraxacum bulgaricum		Embryophyta	Tracheophyta											Euphyllophyta	Spermatophyta	Mesangiospermae	eudicotyledons	Gunneridae	Pentapetalae	asterids	campanulids									Viridiplantae		cellular organisms																Cichorioideae				Streptophytina			Crepidinae					Cichorieae
1522210	Eukaryota	Streptophyta	Magnoliopsida	Asterales	Asteraceae	Taraxacum	Taraxacum carpaticum		Embryophyta	Tracheophyta											Euphyllophyta	Spermatophyta	Mesangiospermae	eudicotyledons	Gunneridae	Pentapetalae	asterids	campanulids									Viridiplantae		cellular organisms																Cichorioideae				Streptophytina			Crepidinae					Cichorieae
1522211	Eukaryota	Streptophyta	Magnoliopsida	Asterales	Asteraceae	Taraxacum	Taraxacum glaciale		Embryophyta	Tracheophyta											Euphyllophyta	Spermatophyta	Mesangiospermae	eudicotyledons	Gunneridae	Pentapetalae	asterids	campanulids									Viridiplantae		cellular organisms																Cichorioideae				Streptophytina			Crepidinae					Cichorieae
1522212	Eukaryota	Streptophyta	Magnoliopsida	Asterales	Asteraceae	Taraxacum	Taraxacum haussknechtii		Embryophyta	Tracheophyta											Euphyllophyta	Spermatophyta	Mesangiospermae	eudicotyledons	Gunneridae	Pentapetalae	asterids	campanulids									Viridiplantae		cellular organisms																Cichorioideae				Streptophytina			Crepidinae					Cichorieae
1522214	Eukaryota	Streptophyta	Magnoliopsida	Asterales	Asteraceae	Taraxacum	Taraxacum minutilobum		Embryophyta	Tracheophyta											Euphyllophyta	Spermatophyta	Mesangiospermae	eudicotyledons	Gunneridae	Pentapetalae	asterids	campanulids									Viridiplantae		cellular organisms																Cichorioideae				Streptophytina			Crepidinae					Cichorieae
1522215	Eukaryota	Streptophyta	Magnoliopsida	Asterales	Asteraceae	Taraxacum	Taraxacum mitalii		Embryophyta	Tracheophyta											Euphyllophyta	Spermatophyta	Mesangiospermae	eudicotyledons	Gunneridae	Pentapetalae	asterids	campanulids									Viridiplantae		cellular organisms																Cichorioideae				Streptophytina			Crepidinae					Cichorieae
1522216	Eukaryota	Streptophyta	Magnoliopsida	Asterales	Asteraceae	Taraxacum	Taraxacum nigrocephalum		Embryophyta	Tracheophyta											Euphyllophyta	Spermatophyta	Mesangiospermae	eudicotyledons	Gunneridae	Pentapetalae	asterids	campanulids									Viridiplantae		cellular organisms																Cichorioideae				Streptophytina			Crepidinae					Cichorieae
1522217	Eukaryota	Streptophyta	Magnoliopsida	Asterales	Asteraceae	Taraxacum	Taraxacum nutans		Embryophyta	Tracheophyta											Euphyllophyta	Spermatophyta	Mesangiospermae	eudicotyledons	Gunneridae	Pentapetalae	asterids	campanulids									Viridiplantae		cellular organisms																Cichorioideae				Streptophytina			Crepidinae					Cichorieae
1522218	Eukaryota	Streptophyta	Magnoliopsida	Asterales	Asteraceae	Taraxacum	Taraxacum obliquum		Embryophyta	Tracheophyta											Euphyllophyta	Spermatophyta	Mesangiospermae	eudicotyledons	Gunneridae	Pentapetalae	asterids	campanulids									Viridiplantae		cellular organisms																Cichorioideae				Streptophytina			Crepidinae					Cichorieae
1522219	Eukaryota	Streptophyta	Magnoliopsida	Asterales	Asteraceae	Taraxacum	Taraxacum pindicola		Embryophyta	Tracheophyta											Euphyllophyta	Spermatophyta	Mesangiospermae	eudicotyledons	Gunneridae	Pentapetalae	asterids	campanulids									Viridiplantae		cellular organisms																Cichorioideae				Streptophytina			Crepidinae					Cichorieae
1522220	Eukaryota	Streptophyta	Magnoliopsida	Asterales	Asteraceae	Taraxacum	Taraxacum primigenium		Embryophyta	Tracheophyta											Euphyllophyta	Spermatophyta	Mesangiospermae	eudicotyledons	Gunneridae	Pentapetalae	asterids	campanulids									Viridiplantae		cellular organisms																Cichorioideae				Streptophytina			Crepidinae					Cichorieae
1522221	Eukaryota	Streptophyta	Magnoliopsida	Asterales	Asteraceae	Taraxacum	Taraxacum pyrenaicum		Embryophyta	Tracheophyta											Euphyllophyta	Spermatophyta	Mesangiospermae	eudicotyledons	Gunneridae	Pentapetalae	asterids	campanulids									Viridiplantae		cellular organisms																Cichorioideae				Streptophytina			Crepidinae					Cichorieae
1522222	Eukaryota	Streptophyta	Magnoliopsida	Asterales	Asteraceae	Taraxacum	Taraxacum sp. 1 JS 8344		Embryophyta	Tracheophyta											Euphyllophyta	Spermatophyta	Mesangiospermae	eudicotyledons	Gunneridae	Pentapetalae	asterids	campanulids									Viridiplantae		cellular organisms	unclassified Taraxacum															Cichorioideae				Streptophytina			Crepidinae					Cichorieae
1522223	Eukaryota	Streptophyta	Magnoliopsida	Asterales	Asteraceae	Taraxacum	Taraxacum sp. 2 JS 8383		Embryophyta	Tracheophyta											Euphyllophyta	Spermatophyta	Mesangiospermae	eudicotyledons	Gunneridae	Pentapetalae	asterids	campanulids									Viridiplantae		cellular organisms	unclassified Taraxacum															Cichorioideae				Streptophytina			Crepidinae					Cichorieae
1522224	Eukaryota	Streptophyta	Magnoliopsida	Asterales	Asteraceae	Taraxacum	Taraxacum sp. 3 JS 8459		Embryophyta	Tracheophyta											Euphyllophyta	Spermatophyta	Mesangiospermae	eudicotyledons	Gunneridae	Pentapetalae	asterids	campanulids									Viridiplantae		cellular organisms	unclassified Taraxacum															Cichorioideae				Streptophytina			Crepidinae					Cichorieae
1522225	Eukaryota	Streptophyta	Magnoliopsida	Asterales	Asteraceae	Taraxacum	Taraxacum sp. 4 JS 8456		Embryophyta	Tracheophyta											Euphyllophyta	Spermatophyta	Mesangiospermae	eudicotyledons	Gunneridae	Pentapetalae	asterids	campanulids									Viridiplantae		cellular organisms	unclassified Taraxacum															Cichorioideae				Streptophytina			Crepidinae					Cichorieae
1522226	Eukaryota	Streptophyta	Magnoliopsida	Asterales	Asteraceae	Taraxacum	Taraxacum sp. 5 JS 8345		Embryophyta	Tracheophyta											Euphyllophyta	Spermatophyta	Mesangiospermae	eudicotyledons	Gunneridae	Pentapetalae	asterids	campanulids									Viridiplantae		cellular organisms	unclassified Taraxacum															Cichorioideae				Streptophytina			Crepidinae					Cichorieae
1522227	Eukaryota	Streptophyta	Magnoliopsida	Asterales	Asteraceae	Taraxacum	Taraxacum sp. 6 JS 8384		Embryophyta	Tracheophyta											Euphyllophyta	Spermatophyta	Mesangiospermae	eudicotyledons	Gunneridae	Pentapetalae	asterids	campanulids									Viridiplantae		cellular organisms	unclassified Taraxacum															Cichorioideae				Streptophytina			Crepidinae					Cichorieae
1522228	Eukaryota	Streptophyta	Magnoliopsida	Asterales	Asteraceae	Taraxacum	Taraxacum sp. HUH31443		Embryophyta	Tracheophyta											Euphyllophyta	Spermatophyta	Mesangiospermae	eudicotyledons	Gunneridae	Pentapetalae	asterids	campanulids									Viridiplantae		cellular organisms	unclassified Taraxacum															Cichorioideae				Streptophytina			Crepidinae					Cichorieae
1522229	Eukaryota	Streptophyta	Magnoliopsida	Asterales	Asteraceae	Taraxacum	Taraxacum sp. HUH31443 B		Embryophyta	Tracheophyta											Euphyllophyta	Spermatophyta	Mesangiospermae	eudicotyledons	Gunneridae	Pentapetalae	asterids	campanulids									Viridiplantae		cellular organisms	unclassified Taraxacum															Cichorioideae				Streptophytina			Crepidinae					Cichorieae
1522230	Eukaryota	Streptophyta	Magnoliopsida	Asterales	Asteraceae	Taraxacum	Taraxacum sp. HUH34681		Embryophyta	Tracheophyta											Euphyllophyta	Spermatophyta	Mesangiospermae	eudicotyledons	Gunneridae	Pentapetalae	asterids	campanulids									Viridiplantae		cellular organisms	unclassified Taraxacum															Cichorioideae				Streptophytina			Crepidinae					Cichorieae
1522231	Eukaryota	Streptophyta	Magnoliopsida	Asterales	Asteraceae	Taraxacum	Taraxacum sp. HUH34862		Embryophyta	Tracheophyta											Euphyllophyta	Spermatophyta	Mesangiospermae	eudicotyledons	Gunneridae	Pentapetalae	asterids	campanulids									Viridiplantae		cellular organisms	unclassified Taraxacum															Cichorioideae				Streptophytina			Crepidinae					Cichorieae
1522232	Eukaryota	Streptophyta	Magnoliopsida	Asterales	Asteraceae	Taraxacum	Taraxacum sp. JK 94		Embryophyta	Tracheophyta											Euphyllophyta	Spermatophyta	Mesangiospermae	eudicotyledons	Gunneridae	Pentapetalae	asterids	campanulids									Viridiplantae		cellular organisms	unclassified Taraxacum															Cichorioideae				Streptophytina			Crepidinae					Cichorieae
1522233	Eukaryota	Streptophyta	Magnoliopsida	Asterales	Asteraceae	Taraxacum	Taraxacum sp. JS 4518		Embryophyta	Tracheophyta											Euphyllophyta	Spermatophyta	Mesangiospermae	eudicotyledons	Gunneridae	Pentapetalae	asterids	campanulids									Viridiplantae		cellular organisms	unclassified Taraxacum															Cichorioideae				Streptophytina			Crepidinae					Cichorieae
1522234	Eukaryota	Streptophyta	Magnoliopsida	Asterales	Asteraceae	Taraxacum	Taraxacum sp. JS 4518B		Embryophyta	Tracheophyta											Euphyllophyta	Spermatophyta	Mesangiospermae	eudicotyledons	Gunneridae	Pentapetalae	asterids	campanulids									Viridiplantae		cellular organisms	unclassified Taraxacum															Cichorioideae				Streptophytina			Crepidinae					Cichorieae
1522235	Eukaryota	Streptophyta	Magnoliopsida	Asterales	Asteraceae	Taraxacum	Taraxacum sp. JS 5129		Embryophyta	Tracheophyta											Euphyllophyta	Spermatophyta	Mesangiospermae	eudicotyledons	Gunneridae	Pentapetalae	asterids	campanulids									Viridiplantae		cellular organisms	unclassified Taraxacum															Cichorioideae				Streptophytina			Crepidinae					Cichorieae
1522236	Eukaryota	Streptophyta	Magnoliopsida	Asterales	Asteraceae	Taraxacum	Taraxacum sp. JS 8127		Embryophyta	Tracheophyta											Euphyllophyta	Spermatophyta	Mesangiospermae	eudicotyledons	Gunneridae	Pentapetalae	asterids	campanulids									Viridiplantae		cellular organisms	unclassified Taraxacum															Cichorioideae				Streptophytina			Crepidinae					Cichorieae
1522237	Eukaryota	Streptophyta	Magnoliopsida	Asterales	Asteraceae	Taraxacum	Taraxacum sp. JS 8129		Embryophyta	Tracheophyta											Euphyllophyta	Spermatophyta	Mesangiospermae	eudicotyledons	Gunneridae	Pentapetalae	asterids	campanulids									Viridiplantae		cellular organisms	unclassified Taraxacum															Cichorioideae				Streptophytina			Crepidinae					Cichorieae
1522238	Eukaryota	Streptophyta	Magnoliopsida	Asterales	Asteraceae	Taraxacum	Taraxacum sp. JS 8131		Embryophyta	Tracheophyta											Euphyllophyta	Spermatophyta	Mesangiospermae	eudicotyledons	Gunneridae	Pentapetalae	asterids	campanulids									Viridiplantae		cellular organisms	unclassified Taraxacum															Cichorioideae				Streptophytina			Crepidinae					Cichorieae
1522239	Eukaryota	Streptophyta	Magnoliopsida	Asterales	Asteraceae	Taraxacum	Taraxacum sp. JS 8132		Embryophyta	Tracheophyta											Euphyllophyta	Spermatophyta	Mesangiospermae	eudicotyledons	Gunneridae	Pentapetalae	asterids	campanulids									Viridiplantae		cellular organisms	unclassified Taraxacum															Cichorioideae				Streptophytina			Crepidinae					Cichorieae
1522240	Eukaryota	Streptophyta	Magnoliopsida	Asterales	Asteraceae	Taraxacum	Taraxacum sp. JS 8222		Embryophyta	Tracheophyta											Euphyllophyta	Spermatophyta	Mesangiospermae	eudicotyledons	Gunneridae	Pentapetalae	asterids	campanulids									Viridiplantae		cellular organisms	unclassified Taraxacum															Cichorioideae				Streptophytina			Crepidinae					Cichorieae
1522241	Eukaryota	Streptophyta	Magnoliopsida	Asterales	Asteraceae	Taraxacum	Taraxacum sp. Kirschner & Stepanek 72		Embryophyta	Tracheophyta											Euphyllophyta	Spermatophyta	Mesangiospermae	eudicotyledons	Gunneridae	Pentapetalae	asterids	campanulids									Viridiplantae		cellular organisms	unclassified Taraxacum															Cichorioideae				Streptophytina			Crepidinae					Cichorieae
1522242	Eukaryota	Streptophyta	Magnoliopsida	Asterales	Asteraceae	Taraxacum	Taraxacum subalternilobum		Embryophyta	Tracheophyta											Euphyllophyta	Spermatophyta	Mesangiospermae	eudicotyledons	Gunneridae	Pentapetalae	asterids	campanulids									Viridiplantae		cellular organisms																Cichorioideae				Streptophytina			Crepidinae					Cichorieae
1522244	Bacteria	Proteobacteria	Alphaproteobacteria	Rickettsiales	Anaplasmataceae	Wolbachia	Wolbachia endosymbiont of Atlantoscia petronioi																																cellular organisms	unclassified Wolbachia																											Wolbachieae
1522245	Bacteria	Proteobacteria	Alphaproteobacteria	Rickettsiales	Anaplasmataceae	Wolbachia	Wolbachia endosymbiont of Atlantoscia sp.																																cellular organisms	unclassified Wolbachia																											Wolbachieae
1522246	Bacteria	Proteobacteria	Alphaproteobacteria	Rickettsiales	Anaplasmataceae	Wolbachia	Wolbachia endosymbiont of Benthana taeniata																																cellular organisms	unclassified Wolbachia																											Wolbachieae
1522247	Bacteria	Proteobacteria	Alphaproteobacteria	Rickettsiales	Anaplasmataceae	Wolbachia	Wolbachia endosymbiont of Neotroponiscus littoralis																																cellular organisms	unclassified Wolbachia																											Wolbachieae
1522248	Bacteria	Proteobacteria	Alphaproteobacteria	Rickettsiales	Anaplasmataceae	Wolbachia	Wolbachia endosymbiont of Porcellio laevis																																cellular organisms	unclassified Wolbachia																											Wolbachieae
1522249	Bacteria	Proteobacteria	Alphaproteobacteria	Rickettsiales	Anaplasmataceae	Wolbachia	Wolbachia endosymbiont of Pudeoniscus obscurus																																cellular organisms	unclassified Wolbachia																											Wolbachieae
1522250	Bacteria	Proteobacteria	Alphaproteobacteria	Rickettsiales	Anaplasmataceae	Wolbachia	Wolbachia endosymbiont of Trichorhina argentina																																cellular organisms	unclassified Wolbachia																											Wolbachieae
1522251	Bacteria	Proteobacteria	Alphaproteobacteria	Rickettsiales	Anaplasmataceae	Wolbachia	Wolbachia endosymbiont of Trichorhina tomentosa																																cellular organisms	unclassified Wolbachia																											Wolbachieae
1522252	Eukaryota	Arthropoda	Malacostraca	Amphipoda	Pontogeneiidae	Awacaris	Awacaris morinoi		Opisthokonta	Eumetazoa											Bilateria	Protostomia	Ecdysozoa	Panarthropoda	Mandibulata	Pancrustacea									Hadziida		Metazoa		cellular organisms														Eumalacostraca					Senticaudata	Crustacea				Multicrustacea	Calliopioidea	Peracarida
1522253	Eukaryota	Platyhelminthes	Trematoda	Strigeidida					Opisthokonta	Eumetazoa											Bilateria	Protostomia	Spiralia	Lophotrochozoa													Metazoa		cellular organisms	Gymnophalloidea incertae sedis													Digenea											Gymnophalloidea
1522254	Eukaryota	Platyhelminthes	Trematoda	Strigeidida		Pseudobacciger			Opisthokonta	Eumetazoa											Bilateria	Protostomia	Spiralia	Lophotrochozoa													Metazoa		cellular organisms	Gymnophalloidea incertae sedis													Digenea											Gymnophalloidea
1522255	Eukaryota	Platyhelminthes	Trematoda	Strigeidida		Pseudobacciger	Pseudobacciger cheneyae		Opisthokonta	Eumetazoa											Bilateria	Protostomia	Spiralia	Lophotrochozoa													Metazoa		cellular organisms	Gymnophalloidea incertae sedis													Digenea											Gymnophalloidea
1522256	Eukaryota	Platyhelminthes	Trematoda		Gymnophallidae				Opisthokonta	Eumetazoa											Bilateria	Protostomia	Spiralia	Lophotrochozoa													Metazoa		cellular organisms	Digenea incertae sedis	unclassified Gymnophallidae												Digenea
1522257	Eukaryota	Platyhelminthes	Trematoda		Gymnophallidae		Gymnophallidae gen. sp. SCC-2014		Opisthokonta	Eumetazoa											Bilateria	Protostomia	Spiralia	Lophotrochozoa													Metazoa		cellular organisms	Digenea incertae sedis	unclassified Gymnophallidae												Digenea
1522258							Cloning vector pAM1956																																other entries	other sequences	artificial sequences	vectors
1522259	Eukaryota	Ciliophora	Phyllopharyngea	Endogenida	Tokophryidae	Pelagacineta	Pelagacineta hebensis		Sar	Alveolata																													cellular organisms														Suctoria						Intramacronucleata
1522260	Eukaryota	Ciliophora	Phyllopharyngea	Endogenida	Acinetidae				Sar	Alveolata																													cellular organisms	unclassified Acinetidae													Suctoria						Intramacronucleata
1522261	Eukaryota	Arthropoda	Malacostraca	Isopoda	Philosciidae	Atlantoscia	Atlantoscia sp. BZ-2014		Opisthokonta	Eumetazoa											Bilateria	Protostomia	Ecdysozoa	Panarthropoda	Mandibulata	Pancrustacea											Metazoa		cellular organisms	Crinocheta	unclassified Atlantoscia												Eumalacostraca					Oniscidea	Crustacea				Multicrustacea		Peracarida
1522263	Eukaryota	Arthropoda	Malacostraca	Isopoda	Philosciidae	Benthana			Opisthokonta	Eumetazoa											Bilateria	Protostomia	Ecdysozoa	Panarthropoda	Mandibulata	Pancrustacea											Metazoa		cellular organisms	Crinocheta													Eumalacostraca					Oniscidea	Crustacea				Multicrustacea		Peracarida
1522264	Eukaryota	Arthropoda	Malacostraca	Isopoda	Philosciidae	Benthana	Benthana taeniata		Opisthokonta	Eumetazoa											Bilateria	Protostomia	Ecdysozoa	Panarthropoda	Mandibulata	Pancrustacea											Metazoa		cellular organisms	Crinocheta													Eumalacostraca					Oniscidea	Crustacea				Multicrustacea		Peracarida
1522265	Eukaryota	Arthropoda	Malacostraca	Isopoda	Bathytropidae	Neotroponiscus			Opisthokonta	Eumetazoa											Bilateria	Protostomia	Ecdysozoa	Panarthropoda	Mandibulata	Pancrustacea											Metazoa		cellular organisms	Crinocheta													Eumalacostraca					Oniscidea	Crustacea				Multicrustacea		Peracarida
1522266	Eukaryota	Arthropoda	Malacostraca	Isopoda	Bathytropidae	Neotroponiscus	Neotroponiscus littoralis		Opisthokonta	Eumetazoa											Bilateria	Protostomia	Ecdysozoa	Panarthropoda	Mandibulata	Pancrustacea											Metazoa		cellular organisms	Crinocheta													Eumalacostraca					Oniscidea	Crustacea				Multicrustacea		Peracarida
1522269	Bacteria	Proteobacteria	Betaproteobacteria	Burkholderiales	Burkholderiaceae	Burkholderia	Burkholderia sp. EG13																																cellular organisms	unclassified Burkholderia
1522270	Eukaryota		Chrysophyceae	Hibberdiales	Stylococcaceae	Chrysopodocystis			Sar	Stramenopiles											Ochrophyta																		cellular organisms
1522271	Eukaryota		Chrysophyceae	Hibberdiales	Stylococcaceae	Chrysopodocystis	Chrysopodocystis socialis		Sar	Stramenopiles											Ochrophyta																		cellular organisms
1522272	Eukaryota		Synchromophyceae			Guanchochroma	Guanchochroma wildpretii		Sar	Stramenopiles											Ochrophyta																		cellular organisms
1522273	Bacteria	Proteobacteria	Gammaproteobacteria	Moraxellales	Moraxellaceae	Acinetobacter	Acinetobacter sp. MSSRF QS99																																cellular organisms	unclassified Acinetobacter
1522274	Bacteria	Proteobacteria	Gammaproteobacteria	Oceanospirillales	Halomonadaceae	Halomonas	Halomonas sp. MSSRF QS29																																cellular organisms	unclassified Halomonas
1522275	Bacteria	Proteobacteria	Gammaproteobacteria	Enterobacterales	Erwiniaceae	Pantoea	Pantoea sp. MSSRF QS92																																cellular organisms	unclassified Pantoea
1522276	Bacteria	Proteobacteria	Gammaproteobacteria	Vibrionales	Vibrionaceae	Photobacterium	Photobacterium sp. MSSRF QS48																																cellular organisms	unclassified Photobacterium
1522277	Bacteria	Proteobacteria	Gammaproteobacteria	Pseudomonadales	Pseudomonadaceae	Pseudomonas	Pseudomonas sp. MSSRF QS1																																cellular organisms	unclassified Pseudomonas
1522278	Bacteria	Proteobacteria	Alphaproteobacteria	Hyphomicrobiales	Rhizobiaceae	Rhizobium	Rhizobium sp. MSSRF QS100																																cellular organisms	Rhizobium/Agrobacterium group	unclassified Rhizobium
1522279	Bacteria	Proteobacteria	Gammaproteobacteria	Vibrionales	Vibrionaceae	Vibrio	Vibrio sp. MSSRF QS47																																cellular organisms	unclassified Vibrio
1522280	Eukaryota	Mollusca	Gastropoda	Nudibranchia	Chromodorididae	Felimida	Felimida krohni		Opisthokonta	Eumetazoa											Bilateria	Protostomia	Spiralia	Lophotrochozoa	Euthyneura										Doridina		Metazoa		cellular organisms														Heterobranchia											Eudoridoidea	Nudipleura
1522281	Eukaryota	Mollusca	Gastropoda	Nudibranchia	Chromodorididae	Felimida	Felimida luteopunctata		Opisthokonta	Eumetazoa											Bilateria	Protostomia	Spiralia	Lophotrochozoa	Euthyneura										Doridina		Metazoa		cellular organisms														Heterobranchia											Eudoridoidea	Nudipleura
1522282	Viruses	Kitrinoviricota	Tolucaviricetes	Tolivirales	Tombusviridae	Umbravirus	Umbravirus papaya/Los Rios/ECU		Riboviria																												Orthornavirae		unclassified Umbravirus																Calvusvirinae
1522283	Eukaryota	Apicomplexa	Aconoidasida	Haemosporida	Plasmodiidae	Plasmodium	Plasmodium sp. F74.46		Sar	Alveolata																													cellular organisms	unclassified Plasmodium
1522284	Eukaryota	Apicomplexa	Aconoidasida	Haemosporida	Plasmodiidae	Plasmodium	Plasmodium sp. F74.49		Sar	Alveolata																													cellular organisms	unclassified Plasmodium
1522285	Eukaryota	Apicomplexa	Aconoidasida	Haemosporida	Plasmodiidae	Plasmodium	Plasmodium sp. F74.19		Sar	Alveolata																													cellular organisms	unclassified Plasmodium
1522286	Eukaryota	Apicomplexa	Aconoidasida	Haemosporida	Plasmodiidae	Plasmodium	Plasmodium sp. F74.20		Sar	Alveolata																													cellular organisms	unclassified Plasmodium
1522287	Eukaryota	Apicomplexa	Aconoidasida	Haemosporida	Plasmodiidae	Plasmodium	Plasmodium sp. F74.34		Sar	Alveolata																													cellular organisms	unclassified Plasmodium
1522288	Eukaryota	Apicomplexa	Aconoidasida	Haemosporida	Plasmodiidae	Plasmodium	Plasmodium sp. F74.25		Sar	Alveolata																													cellular organisms	unclassified Plasmodium
1522289	Eukaryota	Apicomplexa	Aconoidasida	Haemosporida	Plasmodiidae	Plasmodium	Plasmodium sp. F74.27		Sar	Alveolata																													cellular organisms	unclassified Plasmodium
1522290	Eukaryota	Apicomplexa	Aconoidasida	Haemosporida	Plasmodiidae	Plasmodium	Plasmodium sp. F32.19		Sar	Alveolata																													cellular organisms	unclassified Plasmodium
1522291	Eukaryota	Apicomplexa	Aconoidasida	Haemosporida	Plasmodiidae	Plasmodium	Plasmodium sp. F77.44		Sar	Alveolata																													cellular organisms	unclassified Plasmodium
1522292	Eukaryota	Apicomplexa	Aconoidasida	Haemosporida	Plasmodiidae	Plasmodium	Plasmodium sp. F17.70		Sar	Alveolata																													cellular organisms	unclassified Plasmodium
1522293	Eukaryota	Apicomplexa	Aconoidasida	Haemosporida	Plasmodiidae	Plasmodium	Plasmodium sp. F22.38		Sar	Alveolata																													cellular organisms	unclassified Plasmodium
1522294	Eukaryota	Apicomplexa	Aconoidasida	Haemosporida	Plasmodiidae	Plasmodium	Plasmodium sp. F682.6		Sar	Alveolata																													cellular organisms	unclassified Plasmodium
1522295	Eukaryota	Apicomplexa	Aconoidasida	Haemosporida	Plasmodiidae	Plasmodium	Plasmodium sp. F682.8		Sar	Alveolata																													cellular organisms	unclassified Plasmodium
1522296	Eukaryota	Apicomplexa	Aconoidasida	Haemosporida	Plasmodiidae	Plasmodium	Plasmodium sp. F35.3		Sar	Alveolata																													cellular organisms	unclassified Plasmodium
1522297	Eukaryota	Apicomplexa	Aconoidasida	Haemosporida	Plasmodiidae	Plasmodium	Plasmodium sp. F35.2		Sar	Alveolata																													cellular organisms	unclassified Plasmodium
1522298	Eukaryota	Apicomplexa	Aconoidasida	Haemosporida	Plasmodiidae	Plasmodium	Plasmodium sp. F331.14-5		Sar	Alveolata																													cellular organisms	unclassified Plasmodium
1522299	Eukaryota	Apicomplexa	Aconoidasida	Haemosporida	Plasmodiidae	Plasmodium	Plasmodium sp. F331.14-8		Sar	Alveolata																													cellular organisms	unclassified Plasmodium
1522300	Eukaryota	Apicomplexa	Aconoidasida	Haemosporida	Plasmodiidae	Plasmodium	Plasmodium sp. F331.20		Sar	Alveolata																													cellular organisms	unclassified Plasmodium
1522301	Eukaryota	Apicomplexa	Aconoidasida	Haemosporida	Plasmodiidae	Plasmodium	Plasmodium sp. F331.21		Sar	Alveolata																													cellular organisms	unclassified Plasmodium
1522302	Eukaryota	Apicomplexa	Aconoidasida	Haemosporida	Plasmodiidae	Plasmodium	Plasmodium sp. F293.10		Sar	Alveolata																													cellular organisms	unclassified Plasmodium
1522303	Eukaryota	Apicomplexa	Aconoidasida	Haemosporida	Plasmodiidae	Plasmodium	Plasmodium sp. F685.1		Sar	Alveolata																													cellular organisms	unclassified Plasmodium
1522304	Bacteria	Cyanobacteria		Synechococcales	Synechococcaceae	Synechococcus	Candidatus Synechococcus calcipolaris		Terrabacteria group	Cyanobacteria/Melainabacteria group																													cellular organisms
1522305	Eukaryota	Apicomplexa	Aconoidasida	Haemosporida	Plasmodiidae	Hepatocystis	Hepatocystis sp. F17.42		Sar	Alveolata																													cellular organisms	unclassified Hepatocystis
1522306	Bacteria	Firmicutes	Bacilli	Bacillales	Bacillaceae	Bacillus	Bacillus sp. mt4		Terrabacteria group																														cellular organisms	unclassified Bacillus (in: Bacteria)
1522308	Bacteria	Firmicutes	Bacilli	Bacillales	Bacillaceae	Bacillus	Bacillus niameyensis		Terrabacteria group																														cellular organisms
1522309	Bacteria	Actinobacteria	Actinomycetia	Actinomycetales	Actinomycetaceae	Flaviflexus	Flaviflexus massiliensis		Terrabacteria group																														cellular organisms
1522310	Bacteria	Actinobacteria	Actinomycetia	Micrococcales	Dermatophilaceae	Mobilicoccus	Mobilicoccus massiliensis		Terrabacteria group																														cellular organisms
1522311	Bacteria	Actinobacteria	Actinomycetia	Propionibacteriales	Propionibacteriaceae	Tessaracoccus	Tessaracoccus massiliensis		Terrabacteria group																														cellular organisms
1522312	Bacteria	Proteobacteria	Betaproteobacteria	Neisseriales	Neisseriaceae	Kingella	Kingella negevensis																																cellular organisms
1522313	Eukaryota	Chordata	Lepidosauria	Squamata	Gekkonidae	Cyrtodactylus	Cyrtodactylus sharkari		Opisthokonta	Eumetazoa	Amniota	Sauropsida	Sauria	Bifurcata							Bilateria	Deuterostomia	Vertebrata	Gnathostomata	Teleostomi	Euteleostomi	Dipnotetrapodomorpha	Tetrapoda							Gekkota		Metazoa		cellular organisms																Gekkoninae				Craniata				Sarcopterygii
1522315	Bacteria	Firmicutes	Bacilli	Bacillales	Bacillaceae	Numidum	Numidum massiliense		Terrabacteria group																														cellular organisms
1522316	Bacteria						bacterium YEK0313																																cellular organisms	unclassified Bacteria
1522317	Bacteria	Actinobacteria	Actinomycetia	Propionibacteriales	Propionibacteriaceae	Nigerium	Nigerium massiliense		Terrabacteria group																														cellular organisms
1522318	Bacteria	Firmicutes	Bacilli	Bacillales	Bacillaceae	Bacillus	Bacillus kwashiorkori		Terrabacteria group																														cellular organisms
1522319	Eukaryota	Mollusca	Gastropoda		Hermaeidae	Hermaea	Hermaea oliviae		Opisthokonta	Eumetazoa											Bilateria	Protostomia	Spiralia	Lophotrochozoa	Euthyneura	Panpulmonata	Sacoglossa										Metazoa		cellular organisms														Heterobranchia											Limapontioidea
1522320	Eukaryota	Mollusca	Gastropoda		Limapontiidae	Ercolania	Ercolania coerulea		Opisthokonta	Eumetazoa											Bilateria	Protostomia	Spiralia	Lophotrochozoa	Euthyneura	Panpulmonata	Sacoglossa										Metazoa		cellular organisms														Heterobranchia											Limapontioidea
1522321	Eukaryota	Mollusca	Gastropoda		Volvatellidae	Ascobulla	Ascobulla fischeri		Opisthokonta	Eumetazoa											Bilateria	Protostomia	Spiralia	Lophotrochozoa	Euthyneura	Panpulmonata	Sacoglossa										Metazoa		cellular organisms														Heterobranchia											Oxynooidea
1522322	Eukaryota	Mollusca	Gastropoda		Volvatellidae	Ascobulla	Ascobulla ulla		Opisthokonta	Eumetazoa											Bilateria	Protostomia	Spiralia	Lophotrochozoa	Euthyneura	Panpulmonata	Sacoglossa										Metazoa		cellular organisms														Heterobranchia											Oxynooidea
1522323	Eukaryota	Mollusca	Gastropoda		Costasiellidae	Costasiella	Costasiella coronata		Opisthokonta	Eumetazoa											Bilateria	Protostomia	Spiralia	Lophotrochozoa	Euthyneura	Panpulmonata	Sacoglossa										Metazoa		cellular organisms														Heterobranchia											Placobranchoidea
1522324	Eukaryota	Mollusca	Gastropoda		Costasiellidae	Costasiella	Costasiella formicaria		Opisthokonta	Eumetazoa											Bilateria	Protostomia	Spiralia	Lophotrochozoa	Euthyneura	Panpulmonata	Sacoglossa										Metazoa		cellular organisms														Heterobranchia											Placobranchoidea
1522325	Eukaryota	Mollusca	Gastropoda		Costasiellidae	Costasiella	Costasiella paweli		Opisthokonta	Eumetazoa											Bilateria	Protostomia	Spiralia	Lophotrochozoa	Euthyneura	Panpulmonata	Sacoglossa										Metazoa		cellular organisms														Heterobranchia											Placobranchoidea
1522326	Eukaryota	Mollusca	Gastropoda		Costasiellidae	Costasiella	Costasiella usagi		Opisthokonta	Eumetazoa											Bilateria	Protostomia	Spiralia	Lophotrochozoa	Euthyneura	Panpulmonata	Sacoglossa										Metazoa		cellular organisms														Heterobranchia											Placobranchoidea
1522327	Eukaryota	Mollusca	Gastropoda		Caliphyllidae	Cyerce	Cyerce orteai		Opisthokonta	Eumetazoa											Bilateria	Protostomia	Spiralia	Lophotrochozoa	Euthyneura	Panpulmonata	Sacoglossa										Metazoa		cellular organisms														Heterobranchia											Limapontioidea
1522328	Eukaryota	Mollusca	Gastropoda		Plakobranchidae	Elysia	Elysia bangtawaensis		Opisthokonta	Eumetazoa											Bilateria	Protostomia	Spiralia	Lophotrochozoa	Euthyneura	Panpulmonata	Sacoglossa										Metazoa		cellular organisms														Heterobranchia											Placobranchoidea
1522329	Eukaryota	Mollusca	Gastropoda		Plakobranchidae	Elysia	Elysia chilkensis		Opisthokonta	Eumetazoa											Bilateria	Protostomia	Spiralia	Lophotrochozoa	Euthyneura	Panpulmonata	Sacoglossa										Metazoa		cellular organisms														Heterobranchia											Placobranchoidea
1522330	Eukaryota	Mollusca	Gastropoda		Plakobranchidae	Elysia	Elysia degeneri		Opisthokonta	Eumetazoa											Bilateria	Protostomia	Spiralia	Lophotrochozoa	Euthyneura	Panpulmonata	Sacoglossa										Metazoa		cellular organisms														Heterobranchia											Placobranchoidea
1522331	Eukaryota	Mollusca	Gastropoda		Plakobranchidae	Elysia	Elysia evelinae		Opisthokonta	Eumetazoa											Bilateria	Protostomia	Spiralia	Lophotrochozoa	Euthyneura	Panpulmonata	Sacoglossa										Metazoa		cellular organisms														Heterobranchia											Placobranchoidea
1522332	Eukaryota	Mollusca	Gastropoda		Plakobranchidae	Elysia	Elysia flava		Opisthokonta	Eumetazoa											Bilateria	Protostomia	Spiralia	Lophotrochozoa	Euthyneura	Panpulmonata	Sacoglossa										Metazoa		cellular organisms														Heterobranchia											Placobranchoidea
1522333	Eukaryota	Mollusca	Gastropoda		Plakobranchidae	Elysia	Elysia hedgpethi		Opisthokonta	Eumetazoa											Bilateria	Protostomia	Spiralia	Lophotrochozoa	Euthyneura	Panpulmonata	Sacoglossa										Metazoa		cellular organisms														Heterobranchia											Placobranchoidea
1522334	Eukaryota	Mollusca	Gastropoda		Plakobranchidae	Elysia	Elysia leucolegnote		Opisthokonta	Eumetazoa											Bilateria	Protostomia	Spiralia	Lophotrochozoa	Euthyneura	Panpulmonata	Sacoglossa										Metazoa		cellular organisms														Heterobranchia											Placobranchoidea
1522335	Eukaryota	Mollusca	Gastropoda		Plakobranchidae	Elysia	Elysia lobata		Opisthokonta	Eumetazoa											Bilateria	Protostomia	Spiralia	Lophotrochozoa	Euthyneura	Panpulmonata	Sacoglossa										Metazoa		cellular organisms														Heterobranchia											Placobranchoidea
1522336	Eukaryota	Mollusca	Gastropoda		Plakobranchidae	Elysia	Elysia maoria		Opisthokonta	Eumetazoa											Bilateria	Protostomia	Spiralia	Lophotrochozoa	Euthyneura	Panpulmonata	Sacoglossa										Metazoa		cellular organisms														Heterobranchia											Placobranchoidea
1522337	Eukaryota	Mollusca	Gastropoda		Plakobranchidae	Elysia	Elysia mercieri		Opisthokonta	Eumetazoa											Bilateria	Protostomia	Spiralia	Lophotrochozoa	Euthyneura	Panpulmonata	Sacoglossa										Metazoa		cellular organisms														Heterobranchia											Placobranchoidea
1522338	Eukaryota	Mollusca	Gastropoda		Plakobranchidae	Elysia	Elysia minima		Opisthokonta	Eumetazoa											Bilateria	Protostomia	Spiralia	Lophotrochozoa	Euthyneura	Panpulmonata	Sacoglossa										Metazoa		cellular organisms														Heterobranchia											Placobranchoidea
1522339	Eukaryota	Mollusca	Gastropoda		Plakobranchidae	Elysia	Elysia orientalis		Opisthokonta	Eumetazoa											Bilateria	Protostomia	Spiralia	Lophotrochozoa	Euthyneura	Panpulmonata	Sacoglossa										Metazoa		cellular organisms														Heterobranchia											Placobranchoidea
1522340	Eukaryota	Mollusca	Gastropoda		Plakobranchidae	Elysia	Elysia singaporensis		Opisthokonta	Eumetazoa											Bilateria	Protostomia	Spiralia	Lophotrochozoa	Euthyneura	Panpulmonata	Sacoglossa										Metazoa		cellular organisms														Heterobranchia											Placobranchoidea
1522341	Eukaryota	Mollusca	Gastropoda		Plakobranchidae	Elysia	Elysia sugashimae		Opisthokonta	Eumetazoa											Bilateria	Protostomia	Spiralia	Lophotrochozoa	Euthyneura	Panpulmonata	Sacoglossa										Metazoa		cellular organisms														Heterobranchia											Placobranchoidea
1522342	Eukaryota	Mollusca	Gastropoda		Limapontiidae	Ercolania	Ercolania pica		Opisthokonta	Eumetazoa											Bilateria	Protostomia	Spiralia	Lophotrochozoa	Euthyneura	Panpulmonata	Sacoglossa										Metazoa		cellular organisms														Heterobranchia											Limapontioidea
1522343	Eukaryota	Mollusca	Gastropoda		Limapontiidae	Ercolania	Ercolania subviridis		Opisthokonta	Eumetazoa											Bilateria	Protostomia	Spiralia	Lophotrochozoa	Euthyneura	Panpulmonata	Sacoglossa										Metazoa		cellular organisms														Heterobranchia											Limapontioidea
1522344	Eukaryota	Mollusca	Gastropoda		Limapontiidae	Ercolania	Ercolania tentaculata		Opisthokonta	Eumetazoa											Bilateria	Protostomia	Spiralia	Lophotrochozoa	Euthyneura	Panpulmonata	Sacoglossa										Metazoa		cellular organisms														Heterobranchia											Limapontioidea
1522345	Eukaryota	Mollusca	Gastropoda		Platyhedylidae	Gascoignella	Gascoignella aprica		Opisthokonta	Eumetazoa											Bilateria	Protostomia	Spiralia	Lophotrochozoa	Euthyneura	Panpulmonata	Sacoglossa										Metazoa		cellular organisms														Heterobranchia
1522346	Eukaryota	Mollusca	Gastropoda		Platyhedylidae	Gascoignella	Gascoignella jabae		Opisthokonta	Eumetazoa											Bilateria	Protostomia	Spiralia	Lophotrochozoa	Euthyneura	Panpulmonata	Sacoglossa										Metazoa		cellular organisms														Heterobranchia
1522347	Eukaryota	Mollusca	Gastropoda		Hermaeidae	Hermaea	Hermaea wrangeliae		Opisthokonta	Eumetazoa											Bilateria	Protostomia	Spiralia	Lophotrochozoa	Euthyneura	Panpulmonata	Sacoglossa										Metazoa		cellular organisms														Heterobranchia											Limapontioidea
1522348	Eukaryota	Mollusca	Gastropoda		Limapontiidae	Limapontia	Limapontia capitata		Opisthokonta	Eumetazoa											Bilateria	Protostomia	Spiralia	Lophotrochozoa	Euthyneura	Panpulmonata	Sacoglossa										Metazoa		cellular organisms														Heterobranchia											Limapontioidea
1522349	Eukaryota	Mollusca	Gastropoda		Limapontiidae	Limapontia	Limapontia depressa		Opisthokonta	Eumetazoa											Bilateria	Protostomia	Spiralia	Lophotrochozoa	Euthyneura	Panpulmonata	Sacoglossa										Metazoa		cellular organisms														Heterobranchia											Limapontioidea
1522350	Eukaryota	Mollusca	Gastropoda		Oxynoeidae	Lobiger	Lobiger souverbii		Opisthokonta	Eumetazoa											Bilateria	Protostomia	Spiralia	Lophotrochozoa	Euthyneura	Panpulmonata	Sacoglossa										Metazoa		cellular organisms														Heterobranchia											Oxynooidea
1522351	Eukaryota	Mollusca	Gastropoda		Caliphyllidae	Mourgona	Mourgona murca		Opisthokonta	Eumetazoa											Bilateria	Protostomia	Spiralia	Lophotrochozoa	Euthyneura	Panpulmonata	Sacoglossa										Metazoa		cellular organisms														Heterobranchia											Limapontioidea
1522352	Eukaryota	Mollusca	Gastropoda	Siphonariida	Siphonariidae	Siphonaria	Siphonaria brannani		Opisthokonta	Eumetazoa											Bilateria	Protostomia	Spiralia	Lophotrochozoa	Euthyneura	Panpulmonata											Metazoa		cellular organisms														Heterobranchia											Siphonarioidea	Siphonarimorpha
1522353	Eukaryota	Mollusca	Gastropoda		Limapontiidae	Stiliger	Stiliger aureomarginatus		Opisthokonta	Eumetazoa											Bilateria	Protostomia	Spiralia	Lophotrochozoa	Euthyneura	Panpulmonata	Sacoglossa										Metazoa		cellular organisms														Heterobranchia											Limapontioidea
1522354	Eukaryota	Mollusca	Gastropoda		Limapontiidae	Stiliger	Stiliger fuscovittatus		Opisthokonta	Eumetazoa											Bilateria	Protostomia	Spiralia	Lophotrochozoa	Euthyneura	Panpulmonata	Sacoglossa										Metazoa		cellular organisms														Heterobranchia											Limapontioidea
1522355	Eukaryota	Mollusca	Gastropoda		Caliphyllidae	Sohgenia			Opisthokonta	Eumetazoa											Bilateria	Protostomia	Spiralia	Lophotrochozoa	Euthyneura	Panpulmonata	Sacoglossa										Metazoa		cellular organisms														Heterobranchia											Limapontioidea
1522356	Eukaryota	Mollusca	Gastropoda		Caliphyllidae	Sohgenia	Sohgenia palauensis		Opisthokonta	Eumetazoa											Bilateria	Protostomia	Spiralia	Lophotrochozoa	Euthyneura	Panpulmonata	Sacoglossa										Metazoa		cellular organisms														Heterobranchia											Limapontioidea
1522357	Eukaryota	Mollusca	Gastropoda		Juliidae	Berthelinia			Opisthokonta	Eumetazoa											Bilateria	Protostomia	Spiralia	Lophotrochozoa	Euthyneura	Panpulmonata	Sacoglossa										Metazoa		cellular organisms														Heterobranchia											Oxynooidea
1522358	Eukaryota	Mollusca	Gastropoda		Juliidae	Berthelinia	Berthelinia caribbea		Opisthokonta	Eumetazoa											Bilateria	Protostomia	Spiralia	Lophotrochozoa	Euthyneura	Panpulmonata	Sacoglossa										Metazoa		cellular organisms														Heterobranchia											Oxynooidea
1522359	Eukaryota	Mollusca	Gastropoda	Siphonariida	Siphonariidae	Williamia			Opisthokonta	Eumetazoa											Bilateria	Protostomia	Spiralia	Lophotrochozoa	Euthyneura	Panpulmonata											Metazoa		cellular organisms														Heterobranchia											Siphonarioidea	Siphonarimorpha
1522360	Eukaryota	Mollusca	Gastropoda	Siphonariida	Siphonariidae	Williamia	Williamia peltoides		Opisthokonta	Eumetazoa											Bilateria	Protostomia	Spiralia	Lophotrochozoa	Euthyneura	Panpulmonata											Metazoa		cellular organisms														Heterobranchia											Siphonarioidea	Siphonarimorpha
1522361	Eukaryota	Mollusca	Gastropoda		Caliphyllidae				Opisthokonta	Eumetazoa											Bilateria	Protostomia	Spiralia	Lophotrochozoa	Euthyneura	Panpulmonata	Sacoglossa										Metazoa		cellular organisms														Heterobranchia											Limapontioidea
1522362	Eukaryota	Mollusca	Gastropoda		Limapontiidae	Olea			Opisthokonta	Eumetazoa											Bilateria	Protostomia	Spiralia	Lophotrochozoa	Euthyneura	Panpulmonata	Sacoglossa										Metazoa		cellular organisms														Heterobranchia											Limapontioidea
1522363	Eukaryota	Chordata	Lepidosauria	Squamata	Gekkonidae	Cnemaspis	Cnemaspis hangus		Opisthokonta	Eumetazoa	Amniota	Sauropsida	Sauria	Bifurcata							Bilateria	Deuterostomia	Vertebrata	Gnathostomata	Teleostomi	Euteleostomi	Dipnotetrapodomorpha	Tetrapoda							Gekkota		Metazoa		cellular organisms																Gekkoninae				Craniata				Sarcopterygii
1522364	Eukaryota	Mollusca	Gastropoda		Limapontiidae	Olea	Olea hansineensis		Opisthokonta	Eumetazoa											Bilateria	Protostomia	Spiralia	Lophotrochozoa	Euthyneura	Panpulmonata	Sacoglossa										Metazoa		cellular organisms														Heterobranchia											Limapontioidea
1522366	Eukaryota		Glaucocystophyceae		Cyanophoraceae	Cyanophora	Cyanophora cuspidata																																cellular organisms
1522367	Eukaryota		Glaucocystophyceae		Cyanophoraceae	Cyanophora	Cyanophora kugrensii																																cellular organisms
1522368	Bacteria	Actinobacteria	Actinomycetia	Geodermatophilales	Geodermatophilaceae	Modestobacter	Modestobacter caceresii		Terrabacteria group																														cellular organisms
1522369	Eukaryota		Glaucocystophyceae		Cyanophoraceae	Cyanophora	Cyanophora sudae																																cellular organisms
1522370	Eukaryota	Chordata	Lepidosauria	Squamata	Colubridae	Lycodon	Lycodon cavernicolus		Opisthokonta	Eumetazoa	Amniota	Sauropsida	Sauria	Bifurcata	Unidentata	Episquamata	Toxicofera				Bilateria	Deuterostomia	Vertebrata	Gnathostomata	Teleostomi	Euteleostomi	Dipnotetrapodomorpha	Tetrapoda							Serpentes		Metazoa		cellular organisms																Colubrinae				Craniata				Sarcopterygii	Colubroidea
1522371	Eukaryota	Annelida	Polychaeta	Phyllodocida	Hesionidae	Hesione	Hesione cf. picta AN-2014		Opisthokonta	Eumetazoa											Bilateria	Protostomia	Spiralia	Lophotrochozoa													Metazoa		cellular organisms														Errantia
1522372	Eukaryota	Chordata	Lepidosauria	Squamata	Gekkonidae	Hemiphyllodactylus	Hemiphyllodactylus bintik		Opisthokonta	Eumetazoa	Amniota	Sauropsida	Sauria	Bifurcata							Bilateria	Deuterostomia	Vertebrata	Gnathostomata	Teleostomi	Euteleostomi	Dipnotetrapodomorpha	Tetrapoda							Gekkota		Metazoa		cellular organisms																Gekkoninae				Craniata				Sarcopterygii
1522373	Eukaryota	Chordata	Lepidosauria	Squamata	Gekkonidae	Cnemaspis	Cnemaspis mumpuniae		Opisthokonta	Eumetazoa	Amniota	Sauropsida	Sauria	Bifurcata							Bilateria	Deuterostomia	Vertebrata	Gnathostomata	Teleostomi	Euteleostomi	Dipnotetrapodomorpha	Tetrapoda							Gekkota		Metazoa		cellular organisms																Gekkoninae				Craniata				Sarcopterygii
1522375	Eukaryota	Chordata	Chondrichthyes	Carcharhiniformes	Scyliorhinidae	Parmaturus	Parmaturus pilosus		Opisthokonta	Eumetazoa											Bilateria	Deuterostomia	Vertebrata	Gnathostomata	Galeomorphii									Selachii			Metazoa		cellular organisms														Elasmobranchii						Craniata						Galeoidea
1522376	Eukaryota	Chordata	Chondrichthyes	Carcharhiniformes	Proscylliidae	Proscyllium	Proscyllium venustum		Opisthokonta	Eumetazoa											Bilateria	Deuterostomia	Vertebrata	Gnathostomata	Galeomorphii									Selachii			Metazoa		cellular organisms														Elasmobranchii						Craniata						Galeoidea
1522377	Eukaryota	Chordata	Chondrichthyes	Squaliformes	Centrophoridae	Centrophorus	Centrophorus tessellatus		Opisthokonta	Eumetazoa											Bilateria	Deuterostomia	Vertebrata	Gnathostomata	Squalomorphii									Selachii			Metazoa		cellular organisms														Elasmobranchii						Craniata
1522378	Eukaryota	Chordata	Actinopteri	Anguilliformes	Muraenidae	Gymnothorax	Gymnothorax niphostigmus		Opisthokonta	Eumetazoa	Elopomorpha										Bilateria	Deuterostomia	Vertebrata	Gnathostomata	Teleostomi	Euteleostomi	Elopocephalai	Elopocephala						Teleostei			Metazoa		cellular organisms														Neopterygii		Muraeninae				Craniata				Actinopterygii
1522379	Eukaryota	Chordata	Actinopteri	Anguilliformes	Ophichthidae	Ophichthus	Ophichthus urolophus		Opisthokonta	Eumetazoa	Elopomorpha										Bilateria	Deuterostomia	Vertebrata	Gnathostomata	Teleostomi	Euteleostomi	Elopocephalai	Elopocephala						Teleostei			Metazoa		cellular organisms														Neopterygii		Ophichthinae				Craniata				Actinopterygii
1522380	Eukaryota	Chordata	Actinopteri	Anguilliformes	Congridae	Macrocephenchelys	Macrocephenchelys brevirostris		Opisthokonta	Eumetazoa	Elopomorpha										Bilateria	Deuterostomia	Vertebrata	Gnathostomata	Teleostomi	Euteleostomi	Elopocephalai	Elopocephala						Teleostei			Metazoa		cellular organisms														Neopterygii		Congrinae				Craniata				Actinopterygii
1522382	Eukaryota	Chordata	Actinopteri	Ateleopodiformes	Ateleopodidae	Guentherus	Guentherus katoi		Opisthokonta	Eumetazoa											Bilateria	Deuterostomia	Vertebrata	Gnathostomata	Teleostomi	Euteleostomi	Osteoglossocephalai	Neoteleostei	Euteleosteomorpha					Teleostei			Metazoa		cellular organisms	Clupeocephala													Neopterygii						Craniata				Actinopterygii		Ateleopodia
1522383	Eukaryota	Chordata	Actinopteri	Gadiformes	Macrouridae	Lucigadus	Lucigadus nigromarginatus		Opisthokonta	Eumetazoa	Eurypterygia	Ctenosquamata	Acanthomorphata	Paracanthopterygii	Zeiogadaria	Gadariae					Bilateria	Deuterostomia	Vertebrata	Gnathostomata	Teleostomi	Euteleostomi	Osteoglossocephalai	Neoteleostei	Euteleosteomorpha					Teleostei			Metazoa		cellular organisms	Clupeocephala													Neopterygii		Macrourinae			Macrouroidei	Craniata				Actinopterygii
1522384	Eukaryota	Chordata	Actinopteri	Gadiformes	Moridae	Lotella	Lotella tosaensis		Opisthokonta	Eumetazoa	Eurypterygia	Ctenosquamata	Acanthomorphata	Paracanthopterygii	Zeiogadaria	Gadariae					Bilateria	Deuterostomia	Vertebrata	Gnathostomata	Teleostomi	Euteleostomi	Osteoglossocephalai	Neoteleostei	Euteleosteomorpha					Teleostei			Metazoa		cellular organisms	Clupeocephala													Neopterygii					Gadoidei	Craniata				Actinopterygii
1522385	Eukaryota	Chordata	Actinopteri	Atheriniformes	Isonidae	Iso	Iso flosmaris		Opisthokonta	Eumetazoa	Eurypterygia	Ctenosquamata	Acanthomorphata	Euacanthomorphacea	Percomorphaceae	Ovalentaria					Bilateria	Deuterostomia	Vertebrata	Gnathostomata	Teleostomi	Euteleostomi	Osteoglossocephalai	Neoteleostei	Euteleosteomorpha					Teleostei			Metazoa		cellular organisms	Clupeocephala													Neopterygii						Craniata				Actinopterygii		Atherinomorphae
1522386	Eukaryota	Chordata	Actinopteri	Trachichthyiformes	Trachichthyidae	Gephyroberyx	Gephyroberyx japonicus		Opisthokonta	Eumetazoa	Eurypterygia	Ctenosquamata	Acanthomorphata	Euacanthomorphacea	Berycimorphaceae						Bilateria	Deuterostomia	Vertebrata	Gnathostomata	Teleostomi	Euteleostomi	Osteoglossocephalai	Neoteleostei	Euteleosteomorpha					Teleostei			Metazoa		cellular organisms	Clupeocephala													Neopterygii						Craniata				Actinopterygii
1522387	Eukaryota	Chordata	Actinopteri	Holocentriformes	Holocentridae	Myripristis	Myripristis greenfieldi		Opisthokonta	Eumetazoa	Eurypterygia	Ctenosquamata	Acanthomorphata	Euacanthomorphacea	Holocentrimorphaceae						Bilateria	Deuterostomia	Vertebrata	Gnathostomata	Teleostomi	Euteleostomi	Osteoglossocephalai	Neoteleostei	Euteleosteomorpha					Teleostei			Metazoa		cellular organisms	Clupeocephala													Neopterygii		Myripristinae				Craniata				Actinopterygii
1522388	Eukaryota	Chordata	Actinopteri	Perciformes	Triglidae	Pterygotrigla	Pterygotrigla multipunctata		Opisthokonta	Eumetazoa	Eurypterygia	Ctenosquamata	Acanthomorphata	Euacanthomorphacea	Percomorphaceae	Eupercaria					Bilateria	Deuterostomia	Vertebrata	Gnathostomata	Teleostomi	Euteleostomi	Osteoglossocephalai	Neoteleostei	Euteleosteomorpha					Teleostei			Metazoa		cellular organisms	Clupeocephala													Neopterygii					Triglioidei	Craniata				Actinopterygii
1522389	Eukaryota	Chordata	Actinopteri	Perciformes	Triglidae	Lepidotrigla	Lepidotrigla kishinouyi		Opisthokonta	Eumetazoa	Eurypterygia	Ctenosquamata	Acanthomorphata	Euacanthomorphacea	Percomorphaceae	Eupercaria					Bilateria	Deuterostomia	Vertebrata	Gnathostomata	Teleostomi	Euteleostomi	Osteoglossocephalai	Neoteleostei	Euteleosteomorpha					Teleostei			Metazoa		cellular organisms	Clupeocephala													Neopterygii					Triglioidei	Craniata				Actinopterygii
1522390	Eukaryota	Chordata	Actinopteri	Perciformes	Triglidae	Lepidotrigla	Lepidotrigla punctipectoralis		Opisthokonta	Eumetazoa	Eurypterygia	Ctenosquamata	Acanthomorphata	Euacanthomorphacea	Percomorphaceae	Eupercaria					Bilateria	Deuterostomia	Vertebrata	Gnathostomata	Teleostomi	Euteleostomi	Osteoglossocephalai	Neoteleostei	Euteleosteomorpha					Teleostei			Metazoa		cellular organisms	Clupeocephala													Neopterygii					Triglioidei	Craniata				Actinopterygii
1522392	Eukaryota	Chordata	Actinopteri	Perciformes	Psychrolutidae	Ebinania	Ebinania brephocephala		Opisthokonta	Eumetazoa	Eurypterygia	Ctenosquamata	Acanthomorphata	Euacanthomorphacea	Percomorphaceae	Eupercaria					Bilateria	Deuterostomia	Vertebrata	Gnathostomata	Teleostomi	Euteleostomi	Osteoglossocephalai	Neoteleostei	Euteleosteomorpha					Teleostei	Cottales		Metazoa		cellular organisms	Clupeocephala													Neopterygii					Cottioidei	Craniata				Actinopterygii
1522393	Eukaryota	Chordata	Actinopteri	Perciformes	Serranidae	Caprodon	Caprodon schlegelii		Opisthokonta	Eumetazoa	Eurypterygia	Ctenosquamata	Acanthomorphata	Euacanthomorphacea	Percomorphaceae	Eupercaria					Bilateria	Deuterostomia	Vertebrata	Gnathostomata	Teleostomi	Euteleostomi	Osteoglossocephalai	Neoteleostei	Euteleosteomorpha					Teleostei			Metazoa		cellular organisms	Clupeocephala													Neopterygii		Anthiinae			Serranoidei	Craniata				Actinopterygii
1522394	Eukaryota	Chordata	Actinopteri	Perciformes	Serranidae	Cephalopholis	Cephalopholis aurantia		Opisthokonta	Eumetazoa	Eurypterygia	Ctenosquamata	Acanthomorphata	Euacanthomorphacea	Percomorphaceae	Eupercaria					Bilateria	Deuterostomia	Vertebrata	Gnathostomata	Teleostomi	Euteleostomi	Osteoglossocephalai	Neoteleostei	Euteleosteomorpha					Teleostei			Metazoa		cellular organisms	Clupeocephala													Neopterygii		Epinephelinae			Serranoidei	Craniata				Actinopterygii				Epinephelini
1522395	Eukaryota	Chordata	Actinopteri	Perciformes	Serranidae	Odontanthias	Odontanthias unimaculatus		Opisthokonta	Eumetazoa	Eurypterygia	Ctenosquamata	Acanthomorphata	Euacanthomorphacea	Percomorphaceae	Eupercaria					Bilateria	Deuterostomia	Vertebrata	Gnathostomata	Teleostomi	Euteleostomi	Osteoglossocephalai	Neoteleostei	Euteleosteomorpha					Teleostei			Metazoa		cellular organisms	Clupeocephala													Neopterygii		Anthiinae			Serranoidei	Craniata				Actinopterygii
1522396	Eukaryota	Chordata	Actinopteri	Perciformes	Serranidae	Liopropoma	Liopropoma erythraeum		Opisthokonta	Eumetazoa	Eurypterygia	Ctenosquamata	Acanthomorphata	Euacanthomorphacea	Percomorphaceae	Eupercaria					Bilateria	Deuterostomia	Vertebrata	Gnathostomata	Teleostomi	Euteleostomi	Osteoglossocephalai	Neoteleostei	Euteleosteomorpha					Teleostei			Metazoa		cellular organisms	Clupeocephala													Neopterygii		Epinephelinae			Serranoidei	Craniata				Actinopterygii				Liopropomini
1522397	Eukaryota	Chordata	Actinopteri	Perciformes	Serranidae	Liopropoma	Liopropoma aragai		Opisthokonta	Eumetazoa	Eurypterygia	Ctenosquamata	Acanthomorphata	Euacanthomorphacea	Percomorphaceae	Eupercaria					Bilateria	Deuterostomia	Vertebrata	Gnathostomata	Teleostomi	Euteleostomi	Osteoglossocephalai	Neoteleostei	Euteleosteomorpha					Teleostei			Metazoa		cellular organisms	Clupeocephala													Neopterygii		Epinephelinae			Serranoidei	Craniata				Actinopterygii				Liopropomini
1522398	Eukaryota	Chordata	Actinopteri	Perciformes	Serranidae	Plectranthias	Plectranthias yamakawai		Opisthokonta	Eumetazoa	Eurypterygia	Ctenosquamata	Acanthomorphata	Euacanthomorphacea	Percomorphaceae	Eupercaria					Bilateria	Deuterostomia	Vertebrata	Gnathostomata	Teleostomi	Euteleostomi	Osteoglossocephalai	Neoteleostei	Euteleosteomorpha					Teleostei			Metazoa		cellular organisms	Clupeocephala													Neopterygii		Anthiinae			Serranoidei	Craniata				Actinopterygii
1522400	Eukaryota	Chordata	Actinopteri	Lutjaniformes	Lutjanidae	Pristipomoides	Pristipomoides flavipinnis		Opisthokonta	Eumetazoa	Eurypterygia	Ctenosquamata	Acanthomorphata	Euacanthomorphacea	Percomorphaceae	Eupercaria					Bilateria	Deuterostomia	Vertebrata	Gnathostomata	Teleostomi	Euteleostomi	Osteoglossocephalai	Neoteleostei	Euteleosteomorpha					Teleostei			Metazoa		cellular organisms	Clupeocephala													Neopterygii		Etelinae				Craniata				Actinopterygii
1522401	Eukaryota	Chordata	Actinopteri	Spariformes	Nemipteridae	Parascolopsis	Parascolopsis inermis		Opisthokonta	Eumetazoa	Eurypterygia	Ctenosquamata	Acanthomorphata	Euacanthomorphacea	Percomorphaceae	Eupercaria					Bilateria	Deuterostomia	Vertebrata	Gnathostomata	Teleostomi	Euteleostomi	Osteoglossocephalai	Neoteleostei	Euteleosteomorpha					Teleostei			Metazoa		cellular organisms	Clupeocephala													Neopterygii						Craniata				Actinopterygii
1522402	Eukaryota	Chordata	Actinopteri	Chaetodontiformes	Chaetodontidae	Chaetodon	Chaetodon modestus		Opisthokonta	Eumetazoa	Eurypterygia	Ctenosquamata	Acanthomorphata	Euacanthomorphacea	Percomorphaceae	Eupercaria					Bilateria	Deuterostomia	Vertebrata	Gnathostomata	Teleostomi	Euteleostomi	Osteoglossocephalai	Neoteleostei	Euteleosteomorpha					Teleostei			Metazoa		cellular organisms	Clupeocephala													Neopterygii						Craniata				Actinopterygii
1522403	Eukaryota	Chordata	Actinopteri	Gobiiformes	Gobiidae	Stenogobius	Stenogobius sp. TANEKAWA-HAZE		Opisthokonta	Eumetazoa	Eurypterygia	Ctenosquamata	Acanthomorphata	Euacanthomorphacea	Percomorphaceae	Gobiaria					Bilateria	Deuterostomia	Vertebrata	Gnathostomata	Teleostomi	Euteleostomi	Osteoglossocephalai	Neoteleostei	Euteleosteomorpha					Teleostei			Metazoa		cellular organisms	Clupeocephala	unclassified Stenogobius												Neopterygii		Gobionellinae			Gobioidei	Craniata				Actinopterygii
1522404	Eukaryota	Chordata	Actinopteri	Gobiiformes	Eleotridae	Giuris	Ophieleotris sp. TAMETOMO-HAZE		Opisthokonta	Eumetazoa	Eurypterygia	Ctenosquamata	Acanthomorphata	Euacanthomorphacea	Percomorphaceae	Gobiaria					Bilateria	Deuterostomia	Vertebrata	Gnathostomata	Teleostomi	Euteleostomi	Osteoglossocephalai	Neoteleostei	Euteleosteomorpha					Teleostei			Metazoa		cellular organisms	Clupeocephala													Neopterygii		Eleotrinae			Eleotroidei	Craniata				Actinopterygii
1522405	Eukaryota	Chordata	Actinopteri	Labriformes	Labridae	Scarus	Scarus fuscocaudalis		Opisthokonta	Eumetazoa	Eurypterygia	Ctenosquamata	Acanthomorphata	Euacanthomorphacea	Percomorphaceae	Eupercaria					Bilateria	Deuterostomia	Vertebrata	Gnathostomata	Teleostomi	Euteleostomi	Osteoglossocephalai	Neoteleostei	Euteleosteomorpha					Teleostei			Metazoa		cellular organisms	Clupeocephala													Neopterygii						Craniata				Actinopterygii
1522406	Eukaryota	Chordata	Actinopteri		Opistognathidae	Opistognathus	Opistognathus decorus		Opisthokonta	Eumetazoa	Eurypterygia	Ctenosquamata	Acanthomorphata	Euacanthomorphacea	Percomorphaceae	Ovalentaria					Bilateria	Deuterostomia	Vertebrata	Gnathostomata	Teleostomi	Euteleostomi	Osteoglossocephalai	Neoteleostei	Euteleosteomorpha					Teleostei			Metazoa		cellular organisms	Clupeocephala	Ovalentaria incertae sedis												Neopterygii						Craniata				Actinopterygii
1522407	Eukaryota	Chordata	Actinopteri	Labriformes	Labridae	Bodianus	Bodianus leucosticticus		Opisthokonta	Eumetazoa	Eurypterygia	Ctenosquamata	Acanthomorphata	Euacanthomorphacea	Percomorphaceae	Eupercaria					Bilateria	Deuterostomia	Vertebrata	Gnathostomata	Teleostomi	Euteleostomi	Osteoglossocephalai	Neoteleostei	Euteleosteomorpha					Teleostei			Metazoa		cellular organisms	Clupeocephala													Neopterygii						Craniata				Actinopterygii
1522408	Eukaryota	Chordata	Actinopteri	Labriformes	Labridae	Semicossyphus	Semicossyphus reticulatus		Opisthokonta	Eumetazoa	Eurypterygia	Ctenosquamata	Acanthomorphata	Euacanthomorphacea	Percomorphaceae	Eupercaria					Bilateria	Deuterostomia	Vertebrata	Gnathostomata	Teleostomi	Euteleostomi	Osteoglossocephalai	Neoteleostei	Euteleosteomorpha					Teleostei			Metazoa		cellular organisms	Clupeocephala													Neopterygii						Craniata				Actinopterygii
1522409	Eukaryota	Chordata	Actinopteri	Labriformes	Labridae	Oxycheilinus	Oxycheilinus orientalis		Opisthokonta	Eumetazoa	Eurypterygia	Ctenosquamata	Acanthomorphata	Euacanthomorphacea	Percomorphaceae	Eupercaria					Bilateria	Deuterostomia	Vertebrata	Gnathostomata	Teleostomi	Euteleostomi	Osteoglossocephalai	Neoteleostei	Euteleosteomorpha					Teleostei			Metazoa		cellular organisms	Clupeocephala													Neopterygii						Craniata				Actinopterygii
1522410	Eukaryota	Chordata	Actinopteri	Uranoscopiformes	Pinguipedidae	Parapercis	Parapercis kamoharai		Opisthokonta	Eumetazoa	Eurypterygia	Ctenosquamata	Acanthomorphata	Euacanthomorphacea	Percomorphaceae	Eupercaria					Bilateria	Deuterostomia	Vertebrata	Gnathostomata	Teleostomi	Euteleostomi	Osteoglossocephalai	Neoteleostei	Euteleosteomorpha					Teleostei			Metazoa		cellular organisms	Clupeocephala													Neopterygii						Craniata				Actinopterygii
1522411	Eukaryota	Chordata	Actinopteri	Uranoscopiformes	Pinguipedidae	Parapercis	Parapercis pacifica		Opisthokonta	Eumetazoa	Eurypterygia	Ctenosquamata	Acanthomorphata	Euacanthomorphacea	Percomorphaceae	Eupercaria					Bilateria	Deuterostomia	Vertebrata	Gnathostomata	Teleostomi	Euteleostomi	Osteoglossocephalai	Neoteleostei	Euteleosteomorpha					Teleostei			Metazoa		cellular organisms	Clupeocephala													Neopterygii						Craniata				Actinopterygii
1522412	Eukaryota	Chordata	Actinopteri	Uranoscopiformes	Pinguipedidae	Parapercis	Parapercis tetracantha		Opisthokonta	Eumetazoa	Eurypterygia	Ctenosquamata	Acanthomorphata	Euacanthomorphacea	Percomorphaceae	Eupercaria					Bilateria	Deuterostomia	Vertebrata	Gnathostomata	Teleostomi	Euteleostomi	Osteoglossocephalai	Neoteleostei	Euteleosteomorpha					Teleostei			Metazoa		cellular organisms	Clupeocephala													Neopterygii						Craniata				Actinopterygii
1522413	Eukaryota	Chordata	Actinopteri	Uranoscopiformes	Uranoscopidae	Uranoscopus	Uranoscopus chinensis		Opisthokonta	Eumetazoa	Eurypterygia	Ctenosquamata	Acanthomorphata	Euacanthomorphacea	Percomorphaceae	Eupercaria					Bilateria	Deuterostomia	Vertebrata	Gnathostomata	Teleostomi	Euteleostomi	Osteoglossocephalai	Neoteleostei	Euteleosteomorpha					Teleostei			Metazoa		cellular organisms	Clupeocephala													Neopterygii						Craniata				Actinopterygii
1522414	Eukaryota	Chordata	Actinopteri	Lutjaniformes	Lutjanidae	Paracaesio	Paracaesio caerulea		Opisthokonta	Eumetazoa	Eurypterygia	Ctenosquamata	Acanthomorphata	Euacanthomorphacea	Percomorphaceae	Eupercaria					Bilateria	Deuterostomia	Vertebrata	Gnathostomata	Teleostomi	Euteleostomi	Osteoglossocephalai	Neoteleostei	Euteleosteomorpha					Teleostei			Metazoa		cellular organisms	Clupeocephala													Neopterygii		Apsilinae				Craniata				Actinopterygii
1522415	Eukaryota	Chordata	Actinopteri	Lutjaniformes	Lutjanidae	Paracaesio	Paracaesio stonei		Opisthokonta	Eumetazoa	Eurypterygia	Ctenosquamata	Acanthomorphata	Euacanthomorphacea	Percomorphaceae	Eupercaria					Bilateria	Deuterostomia	Vertebrata	Gnathostomata	Teleostomi	Euteleostomi	Osteoglossocephalai	Neoteleostei	Euteleosteomorpha					Teleostei			Metazoa		cellular organisms	Clupeocephala													Neopterygii		Apsilinae				Craniata				Actinopterygii
1522416	Eukaryota	Chordata	Actinopteri	Gobiiformes	Gobiidae	Trimma	Trimma sp. CBM:ZF:12960		Opisthokonta	Eumetazoa	Eurypterygia	Ctenosquamata	Acanthomorphata	Euacanthomorphacea	Percomorphaceae	Gobiaria					Bilateria	Deuterostomia	Vertebrata	Gnathostomata	Teleostomi	Euteleostomi	Osteoglossocephalai	Neoteleostei	Euteleosteomorpha					Teleostei			Metazoa		cellular organisms	Clupeocephala	unclassified Trimma												Neopterygii		Gobiinae			Gobioidei	Craniata				Actinopterygii
1522417	Eukaryota	Chordata	Actinopteri	Perciformes	Cyclopteridae	Eumicrotremus	Eumicrotremus pacificus		Opisthokonta	Eumetazoa	Eurypterygia	Ctenosquamata	Acanthomorphata	Euacanthomorphacea	Percomorphaceae	Eupercaria					Bilateria	Deuterostomia	Vertebrata	Gnathostomata	Teleostomi	Euteleostomi	Osteoglossocephalai	Neoteleostei	Euteleosteomorpha					Teleostei	Cottales		Metazoa		cellular organisms	Clupeocephala													Neopterygii		Cyclopterinae			Cottioidei	Craniata				Actinopterygii
1522418	Eukaryota	Chordata	Actinopteri	Perciformes	Liparidae	Careproctus	Careproctus sp. OCF-P20080722-1		Opisthokonta	Eumetazoa	Eurypterygia	Ctenosquamata	Acanthomorphata	Euacanthomorphacea	Percomorphaceae	Eupercaria					Bilateria	Deuterostomia	Vertebrata	Gnathostomata	Teleostomi	Euteleostomi	Osteoglossocephalai	Neoteleostei	Euteleosteomorpha					Teleostei	Cottales		Metazoa		cellular organisms	Clupeocephala	unclassified Careproctus												Neopterygii					Cottioidei	Craniata				Actinopterygii
1522419	Eukaryota	Chordata	Actinopteri	Perciformes	Liparidae	Liparis	Liparis tessellatus		Opisthokonta	Eumetazoa	Eurypterygia	Ctenosquamata	Acanthomorphata	Euacanthomorphacea	Percomorphaceae	Eupercaria					Bilateria	Deuterostomia	Vertebrata	Gnathostomata	Teleostomi	Euteleostomi	Osteoglossocephalai	Neoteleostei	Euteleosteomorpha					Teleostei	Cottales		Metazoa		cellular organisms	Clupeocephala													Neopterygii					Cottioidei	Craniata				Actinopterygii
1522420	Bacteria	Proteobacteria	Gammaproteobacteria	Thiotrichales	Piscirickettsiaceae	Galenea																																	cellular organisms
1522421	Eukaryota	Cnidaria	Myxozoa	Bivalvulida	Sphaeromyxidae	Sphaeromyxa	Sphaeromyxa sp. 813		Opisthokonta	Eumetazoa																											Metazoa		cellular organisms	unclassified Sphaeromyxa													Myxosporea					Sphaeromyxina
1522422	Eukaryota	Cnidaria	Myxozoa	Bivalvulida	Sphaeromyxidae	Sphaeromyxa	Sphaeromyxa sp. 1512		Opisthokonta	Eumetazoa																											Metazoa		cellular organisms	unclassified Sphaeromyxa													Myxosporea					Sphaeromyxina
1522423	Eukaryota	Cnidaria	Myxozoa	Bivalvulida	Sphaeromyxidae	Sphaeromyxa	Sphaeromyxa sp. 1460		Opisthokonta	Eumetazoa																											Metazoa		cellular organisms	unclassified Sphaeromyxa													Myxosporea					Sphaeromyxina
1522424	Eukaryota	Cnidaria	Myxozoa	Bivalvulida	Sphaeromyxidae	Sphaeromyxa	Sphaeromyxa sp. 1456		Opisthokonta	Eumetazoa																											Metazoa		cellular organisms	unclassified Sphaeromyxa													Myxosporea					Sphaeromyxina
1522425	Eukaryota	Cnidaria	Myxozoa	Bivalvulida	Sphaeromyxidae	Sphaeromyxa	Sphaeromyxa sp. 1542		Opisthokonta	Eumetazoa																											Metazoa		cellular organisms	unclassified Sphaeromyxa													Myxosporea					Sphaeromyxina
1522426	Eukaryota	Cnidaria	Myxozoa	Bivalvulida	Sphaeromyxidae	Sphaeromyxa	Sphaeromyxa sp. 931		Opisthokonta	Eumetazoa																											Metazoa		cellular organisms	unclassified Sphaeromyxa													Myxosporea					Sphaeromyxina
1522427	Eukaryota	Cnidaria	Myxozoa	Bivalvulida	Sphaeromyxidae	Sphaeromyxa	Sphaeromyxa sp. 933		Opisthokonta	Eumetazoa																											Metazoa		cellular organisms	unclassified Sphaeromyxa													Myxosporea					Sphaeromyxina
1522429	Bacteria	Firmicutes	Bacilli	Bacillales	Thermoactinomycetaceae	Lihuaxuella			Terrabacteria group																														cellular organisms
1522430							synthetic Influenza A virus																																other entries	other sequences	artificial sequences	synthetic viruses
1522431	Bacteria	Thermodesulfobacteria	Thermodesulfobacteria	Thermodesulfobacteriales	Thermodesulfobacteriaceae	Thermosulfurimonas																																	cellular organisms
1522432	Bacteria	Proteobacteria	Betaproteobacteria	Burkholderiales	Oxalobacteraceae	Pseudoduganella																																	cellular organisms	Massilia group
1522433	Eukaryota	Chordata	Actinopteri	Ophidiiformes	Parabrotulidae				Opisthokonta	Eumetazoa	Eurypterygia	Ctenosquamata	Acanthomorphata	Euacanthomorphacea	Percomorphaceae	Ophidiaria					Bilateria	Deuterostomia	Vertebrata	Gnathostomata	Teleostomi	Euteleostomi	Osteoglossocephalai	Neoteleostei	Euteleosteomorpha					Teleostei			Metazoa		cellular organisms	Clupeocephala													Neopterygii					Bythitoidei	Craniata				Actinopterygii
1522434	Eukaryota	Chordata	Actinopteri	Ophidiiformes	Parabrotulidae	Parabrotula			Opisthokonta	Eumetazoa	Eurypterygia	Ctenosquamata	Acanthomorphata	Euacanthomorphacea	Percomorphaceae	Ophidiaria					Bilateria	Deuterostomia	Vertebrata	Gnathostomata	Teleostomi	Euteleostomi	Osteoglossocephalai	Neoteleostei	Euteleosteomorpha					Teleostei			Metazoa		cellular organisms	Clupeocephala													Neopterygii					Bythitoidei	Craniata				Actinopterygii
1522435	Eukaryota	Chordata	Actinopteri	Ophidiiformes	Parabrotulidae	Parabrotula	Parabrotula tanseimaru		Opisthokonta	Eumetazoa	Eurypterygia	Ctenosquamata	Acanthomorphata	Euacanthomorphacea	Percomorphaceae	Ophidiaria					Bilateria	Deuterostomia	Vertebrata	Gnathostomata	Teleostomi	Euteleostomi	Osteoglossocephalai	Neoteleostei	Euteleosteomorpha					Teleostei			Metazoa		cellular organisms	Clupeocephala													Neopterygii					Bythitoidei	Craniata				Actinopterygii
1522436	Eukaryota	Chordata	Actinopteri	Lutjaniformes	Lutjanidae	Randallichthys			Opisthokonta	Eumetazoa	Eurypterygia	Ctenosquamata	Acanthomorphata	Euacanthomorphacea	Percomorphaceae	Eupercaria					Bilateria	Deuterostomia	Vertebrata	Gnathostomata	Teleostomi	Euteleostomi	Osteoglossocephalai	Neoteleostei	Euteleosteomorpha					Teleostei			Metazoa		cellular organisms	Clupeocephala													Neopterygii		Etelinae				Craniata				Actinopterygii
1522437	Eukaryota	Chordata	Actinopteri	Lutjaniformes	Lutjanidae	Randallichthys	Randallichthys filamentosus		Opisthokonta	Eumetazoa	Eurypterygia	Ctenosquamata	Acanthomorphata	Euacanthomorphacea	Percomorphaceae	Eupercaria					Bilateria	Deuterostomia	Vertebrata	Gnathostomata	Teleostomi	Euteleostomi	Osteoglossocephalai	Neoteleostei	Euteleosteomorpha					Teleostei			Metazoa		cellular organisms	Clupeocephala													Neopterygii		Etelinae				Craniata				Actinopterygii
1522438	Eukaryota	Chordata	Actinopteri	Perciformes	Serranidae	Selenanthias			Opisthokonta	Eumetazoa	Eurypterygia	Ctenosquamata	Acanthomorphata	Euacanthomorphacea	Percomorphaceae	Eupercaria					Bilateria	Deuterostomia	Vertebrata	Gnathostomata	Teleostomi	Euteleostomi	Osteoglossocephalai	Neoteleostei	Euteleosteomorpha					Teleostei			Metazoa		cellular organisms	Clupeocephala													Neopterygii		Anthiinae			Serranoidei	Craniata				Actinopterygii
1522439	Eukaryota	Chordata	Actinopteri	Perciformes	Serranidae	Selenanthias	Selenanthias analis		Opisthokonta	Eumetazoa	Eurypterygia	Ctenosquamata	Acanthomorphata	Euacanthomorphacea	Percomorphaceae	Eupercaria					Bilateria	Deuterostomia	Vertebrata	Gnathostomata	Teleostomi	Euteleostomi	Osteoglossocephalai	Neoteleostei	Euteleosteomorpha					Teleostei			Metazoa		cellular organisms	Clupeocephala													Neopterygii		Anthiinae			Serranoidei	Craniata				Actinopterygii
1522440	Eukaryota	Chordata	Actinopteri	Perciformes	Tetrarogidae	Tetraroge			Opisthokonta	Eumetazoa	Eurypterygia	Ctenosquamata	Acanthomorphata	Euacanthomorphacea	Percomorphaceae	Eupercaria					Bilateria	Deuterostomia	Vertebrata	Gnathostomata	Teleostomi	Euteleostomi	Osteoglossocephalai	Neoteleostei	Euteleosteomorpha					Teleostei			Metazoa		cellular organisms	Clupeocephala													Neopterygii					Scorpaenoidei	Craniata				Actinopterygii
1522441	Eukaryota	Chordata	Actinopteri	Perciformes	Tetrarogidae	Tetraroge	Tetraroge barbata		Opisthokonta	Eumetazoa	Eurypterygia	Ctenosquamata	Acanthomorphata	Euacanthomorphacea	Percomorphaceae	Eupercaria					Bilateria	Deuterostomia	Vertebrata	Gnathostomata	Teleostomi	Euteleostomi	Osteoglossocephalai	Neoteleostei	Euteleosteomorpha					Teleostei			Metazoa		cellular organisms	Clupeocephala													Neopterygii					Scorpaenoidei	Craniata				Actinopterygii
1522443	Eukaryota	Chlorophyta	Trebouxiophyceae	Chlorellales	Chlorellaceae	Chlorella	Chlorella sp. MBTD-CMFRI-S095		core chlorophytes	Chlorella clade																											Viridiplantae		cellular organisms	unclassified Chlorella (in: Chlorellales)
1522444	Eukaryota	Chlorophyta					Chlorophyta sp. MBTD-CMFRI-S083																														Viridiplantae		cellular organisms	unclassified Chlorophyta
1522445	Eukaryota	Chlorophyta					Chlorophyta sp. MBTD-CMFRI-S113																														Viridiplantae		cellular organisms	unclassified Chlorophyta
1522446	Eukaryota	Chlorophyta					Chlorophyta sp. MBTD-CMFRI-S138																														Viridiplantae		cellular organisms	unclassified Chlorophyta
1522447	Eukaryota	Chlorophyta					Chlorophyta sp. MBTD-CMFRI-S139																														Viridiplantae		cellular organisms	unclassified Chlorophyta
1522448	Eukaryota	Chlorophyta					Chlorophyta sp. MBTD-CMFRI-S145																														Viridiplantae		cellular organisms	unclassified Chlorophyta
1522449	Eukaryota	Chlorophyta					Chlorophyta sp. MBTD-CMFRI-S165																														Viridiplantae		cellular organisms	unclassified Chlorophyta
1522450	Eukaryota	Chlorophyta	Chlorophyceae	Sphaeropleales	Mychonastaceae	Mychonastes	Mychonastes sp. MBTD-CMFRI-S130		core chlorophytes	CS clade																											Viridiplantae		cellular organisms	unclassified Mychonastes
1522451	Eukaryota	Chlorophyta	Trebouxiophyceae	Chlorellales	Chlorellaceae	Nannochloris	Nannochloris sp. MBTD-CMFRI-S029		core chlorophytes																												Viridiplantae		cellular organisms	unclassified Nannochloris
1522452	Eukaryota	Chlorophyta	Trebouxiophyceae	Chlorellales	Chlorellaceae	Nannochloris	Nannochloris sp. MBTD-CMFRI-S048		core chlorophytes																												Viridiplantae		cellular organisms	unclassified Nannochloris
1522453	Eukaryota	Chlorophyta	Trebouxiophyceae			Picochlorum	Picochlorum sp. MBTD-CMFRI-S170		core chlorophytes																												Viridiplantae		cellular organisms	Trebouxiophyceae incertae sedis	unclassified Picochlorum
1522454	Eukaryota	Prasinodermophyta	Prasinodermophyceae	Prasinodermales	Prasinodermaceae	Prasinoderma	Prasinoderma sp. MBTD-CMFRI-S056																														Viridiplantae		cellular organisms	unclassified Prasinoderma
1522455	Eukaryota	Prasinodermophyta	Prasinodermophyceae	Prasinodermales	Prasinodermaceae	Prasinoderma	Prasinoderma sp. MBTD-CMFRI-S070																														Viridiplantae		cellular organisms	unclassified Prasinoderma
1522456	Eukaryota	Chlorophyta	Chlorophyceae	Sphaeropleales	Scenedesmaceae	Scenedesmus	Scenedesmus sp. MBTD-CMFRI-S154		core chlorophytes	CS clade																											Viridiplantae		cellular organisms	unclassified Scenedesmus
1522457	Eukaryota	Chlorophyta	Chlorodendrophyceae	Chlorodendrales	Chlorodendraceae	Tetraselmis	Tetraselmis sp. MBTD-CMFRI-S027		core chlorophytes																												Viridiplantae		cellular organisms	unclassified Tetraselmis
1522458	Eukaryota	Chlorophyta	Chlorodendrophyceae	Chlorodendrales	Chlorodendraceae	Tetraselmis	Tetraselmis sp. MBTD-CMFRI-S143		core chlorophytes																												Viridiplantae		cellular organisms	unclassified Tetraselmis
1522459	Eukaryota	Basidiomycota	Agaricomycetes	Agaricales	Inocybaceae	Inocybe	Inocybe sp. 1A1		Opisthokonta																												Fungi		cellular organisms	unclassified Inocybe													Agaricomycetidae				Dikarya	Agaricineae	Agaricomycotina
1522460	Eukaryota	Basidiomycota	Agaricomycetes	Russulales	Russulaceae	Russula	Russula sp. 1A8		Opisthokonta																												Fungi		cellular organisms	Agaricomycetes incertae sedis	unclassified Russula																Dikarya		Agaricomycotina
1522461	Eukaryota	Basidiomycota	Agaricomycetes	Agaricales	Amanitaceae	Amanita	Amanita sp. 1A9		Opisthokonta																												Fungi		cellular organisms	unclassified Amanita													Agaricomycetidae				Dikarya	Pluteineae	Agaricomycotina
1522462	Eukaryota	Basidiomycota	Agaricomycetes	Russulales	Russulaceae	Russula	Russula sp. 1B2		Opisthokonta																												Fungi		cellular organisms	Agaricomycetes incertae sedis	unclassified Russula																Dikarya		Agaricomycotina
1522463	Eukaryota	Basidiomycota	Agaricomycetes	Russulales	Russulaceae	Russula	Russula sp. 1B3		Opisthokonta																												Fungi		cellular organisms	Agaricomycetes incertae sedis	unclassified Russula																Dikarya		Agaricomycotina
1522464	Eukaryota	Ascomycota	Sordariomycetes	Hypocreales	Hypocreaceae		Hypocreaceae sp. 1b4		Opisthokonta	saccharomyceta											leotiomyceta	sordariomyceta															Fungi		cellular organisms	unclassified Hypocreaceae													Hypocreomycetidae				Dikarya		Pezizomycotina
1522465	Eukaryota	Basidiomycota	Agaricomycetes	Boletales	Boletaceae	Baorangia	Baorangia aff. pseudocalopus 1B6		Opisthokonta																												Fungi		cellular organisms	Boletaceae incertae sedis													Agaricomycetidae				Dikarya	Boletineae	Agaricomycotina
1522466	Eukaryota	Basidiomycota	Agaricomycetes	Boletales	Boletaceae	Aureoboletus	Aureoboletus aff. thibetanus 1B8		Opisthokonta																												Fungi		cellular organisms														Agaricomycetidae		Xerocomoideae		Dikarya	Boletineae	Agaricomycotina
1522467	Eukaryota	Basidiomycota	Agaricomycetes	Boletales	Boletaceae	Xerocomus	Xerocomus sp. 1C1		Opisthokonta																												Fungi		cellular organisms	unclassified Xerocomus													Agaricomycetidae		Xerocomoideae		Dikarya	Boletineae	Agaricomycotina
1522468	Eukaryota	Basidiomycota	Agaricomycetes	Boletales	Boletaceae	Tylopilus	Tylopilus sp. 1C3		Opisthokonta																												Fungi		cellular organisms	unclassified Tylopilus													Agaricomycetidae		Boletoideae		Dikarya	Boletineae	Agaricomycotina
1522469	Eukaryota	Basidiomycota	Agaricomycetes	Boletales	Boletaceae	Tylopilus	Tylopilus sp. 1C5		Opisthokonta																												Fungi		cellular organisms	unclassified Tylopilus													Agaricomycetidae		Boletoideae		Dikarya	Boletineae	Agaricomycotina
1522470	Eukaryota	Basidiomycota	Agaricomycetes	Boletales	Boletaceae	Tylopilus	Tylopilus sp. 1C6		Opisthokonta																												Fungi		cellular organisms	unclassified Tylopilus													Agaricomycetidae		Boletoideae		Dikarya	Boletineae	Agaricomycotina
1522471	Eukaryota	Basidiomycota	Agaricomycetes	Boletales	Boletaceae	Tylopilus	Tylopilus sp. 1C7		Opisthokonta																												Fungi		cellular organisms	unclassified Tylopilus													Agaricomycetidae		Boletoideae		Dikarya	Boletineae	Agaricomycotina
1522472	Eukaryota	Basidiomycota	Agaricomycetes	Boletales	Boletaceae	Tylopilus	Tylopilus sp. 1C8		Opisthokonta																												Fungi		cellular organisms	unclassified Tylopilus													Agaricomycetidae		Boletoideae		Dikarya	Boletineae	Agaricomycotina
1522473	Eukaryota	Basidiomycota	Agaricomycetes	Boletales	Boletaceae	Tylopilus	Tylopilus sp. 1C9		Opisthokonta																												Fungi		cellular organisms	unclassified Tylopilus													Agaricomycetidae		Boletoideae		Dikarya	Boletineae	Agaricomycotina
1522474	Eukaryota	Basidiomycota	Agaricomycetes	Agaricales	Amanitaceae	Amanita	Amanita aff. virginioides 1D5		Opisthokonta																												Fungi		cellular organisms														Agaricomycetidae				Dikarya	Pluteineae	Agaricomycotina
1522475	Eukaryota	Basidiomycota	Agaricomycetes	Boletales	Boletaceae	Tylopilus	Tylopilus sp. 1D7		Opisthokonta																												Fungi		cellular organisms	unclassified Tylopilus													Agaricomycetidae		Boletoideae		Dikarya	Boletineae	Agaricomycotina
1522476	Eukaryota	Basidiomycota	Agaricomycetes	Boletales	Boletaceae	Tylopilus	Tylopilus aff. balloui 1D10		Opisthokonta																												Fungi		cellular organisms														Agaricomycetidae		Boletoideae		Dikarya	Boletineae	Agaricomycotina
1522477	Eukaryota	Basidiomycota	Agaricomycetes	Polyporales	Fomitopsidaceae	Buglossoporus	Buglossoporus aff. quercinus 1E2		Opisthokonta																												Fungi		cellular organisms	Agaricomycetes incertae sedis																	Dikarya		Agaricomycotina
1522478	Eukaryota	Basidiomycota	Agaricomycetes	Polyporales	Fomitopsidaceae	Buglossoporus	Buglossoporus quercinus		Opisthokonta																												Fungi		cellular organisms	Agaricomycetes incertae sedis																	Dikarya		Agaricomycotina
1522479	Eukaryota	Basidiomycota	Agaricomycetes	Russulales	Russulaceae	Russula	Russula sp. 1E4		Opisthokonta																												Fungi		cellular organisms	Agaricomycetes incertae sedis	unclassified Russula																Dikarya		Agaricomycotina
1522480	Eukaryota	Basidiomycota	Agaricomycetes	Russulales	Russulaceae	Russula	Russula sp. 1E5		Opisthokonta																												Fungi		cellular organisms	Agaricomycetes incertae sedis	unclassified Russula																Dikarya		Agaricomycotina
1522481	Eukaryota	Basidiomycota	Agaricomycetes	Agaricales	Cortinariaceae	Cortinarius	Cortinarius sp. 1E8		Opisthokonta																												Fungi		cellular organisms	unclassified Cortinarius													Agaricomycetidae				Dikarya	Agaricineae	Agaricomycotina
1522482	Eukaryota	Basidiomycota	Agaricomycetes	Agaricales	Cortinariaceae	Cortinarius	Cortinarius sp. 2A1		Opisthokonta																												Fungi		cellular organisms	unclassified Cortinarius													Agaricomycetidae				Dikarya	Agaricineae	Agaricomycotina
1522483	Eukaryota	Basidiomycota	Agaricomycetes	Agaricales	Cortinariaceae	Cortinarius	Cortinarius aff. purpureus 2B1		Opisthokonta																												Fungi		cellular organisms														Agaricomycetidae				Dikarya	Agaricineae	Agaricomycotina
1522484	Eukaryota	Basidiomycota	Agaricomycetes	Agaricales	Amanitaceae	Amanita	Amanita aff. spissacea 2B6		Opisthokonta																												Fungi		cellular organisms														Agaricomycetidae				Dikarya	Pluteineae	Agaricomycotina
1522485	Eukaryota	Basidiomycota	Agaricomycetes	Boletales	Boletaceae	Tylopilus	Tylopilus sp. 2B9		Opisthokonta																												Fungi		cellular organisms	unclassified Tylopilus													Agaricomycetidae		Boletoideae		Dikarya	Boletineae	Agaricomycotina
1522486	Eukaryota	Basidiomycota	Agaricomycetes	Boletales	Gyroporaceae	Gyroporus	Gyroporus longicystidiatus		Opisthokonta																												Fungi		cellular organisms														Agaricomycetidae				Dikarya	Sclerodermatineae	Agaricomycotina
1522487	Eukaryota	Basidiomycota	Agaricomycetes	Boletales	Boletaceae	Boletus	Boletus sp. 2C1		Opisthokonta																												Fungi		cellular organisms	unclassified Boletus													Agaricomycetidae		Boletoideae		Dikarya	Boletineae	Agaricomycotina
1522488	Eukaryota	Basidiomycota	Agaricomycetes	Boletales	Boletaceae	Xerocomus	Xerocomus sp. 2C2		Opisthokonta																												Fungi		cellular organisms	unclassified Xerocomus													Agaricomycetidae		Xerocomoideae		Dikarya	Boletineae	Agaricomycotina
1522489	Eukaryota	Basidiomycota	Agaricomycetes	Agaricales	Amanitaceae	Amanita	Amanita aff. spissacea 2C5		Opisthokonta																												Fungi		cellular organisms														Agaricomycetidae				Dikarya	Pluteineae	Agaricomycotina
1522490	Eukaryota	Basidiomycota	Agaricomycetes	Russulales	Russulaceae	Russula	Russula sp. 2C6		Opisthokonta																												Fungi		cellular organisms	Agaricomycetes incertae sedis	unclassified Russula																Dikarya		Agaricomycotina
1522491	Eukaryota	Basidiomycota	Agaricomycetes	Thelephorales	Thelephoraceae		Thelephoraceae sp. 2C8		Opisthokonta																												Fungi		cellular organisms	Agaricomycetes incertae sedis	unclassified Thelephoraceae																Dikarya		Agaricomycotina
1522492	Eukaryota	Basidiomycota	Agaricomycetes	Boletales	Boletaceae	Boletus	Boletus sp. 2c9		Opisthokonta																												Fungi		cellular organisms	unclassified Boletus													Agaricomycetidae		Boletoideae		Dikarya	Boletineae	Agaricomycotina
1522493	Eukaryota	Basidiomycota	Agaricomycetes	Agaricales	Cortinariaceae	Cortinarius	Cortinarius sp. 2C10		Opisthokonta																												Fungi		cellular organisms	unclassified Cortinarius													Agaricomycetidae				Dikarya	Agaricineae	Agaricomycotina
1522494	Eukaryota	Basidiomycota	Agaricomycetes	Agaricales	Hymenogastraceae	Hebeloma	Hebeloma sp. 2D3		Opisthokonta																												Fungi		cellular organisms	unclassified Hebeloma													Agaricomycetidae				Dikarya	Agaricineae	Agaricomycotina
1522495	Eukaryota	Basidiomycota	Agaricomycetes	Agaricales	Cortinariaceae	Cortinarius	Cortinarius sp. 2D4		Opisthokonta																												Fungi		cellular organisms	unclassified Cortinarius													Agaricomycetidae				Dikarya	Agaricineae	Agaricomycotina
1522496	Eukaryota	Basidiomycota	Agaricomycetes	Agaricales	Cortinariaceae	Cortinarius	Cortinarius sp. 2D8		Opisthokonta																												Fungi		cellular organisms	unclassified Cortinarius													Agaricomycetidae				Dikarya	Agaricineae	Agaricomycotina
1522497	Eukaryota	Basidiomycota	Agaricomycetes	Agaricales	Tricholomataceae	Tricholoma	Tricholoma sp. 2E1		Opisthokonta																												Fungi		cellular organisms	unclassified Tricholoma													Agaricomycetidae				Dikarya	Tricholomatineae	Agaricomycotina
1522498	Eukaryota	Basidiomycota	Agaricomycetes	Agaricales	Entolomataceae	Entoloma	Entoloma sp. 2E5		Opisthokonta																												Fungi		cellular organisms	unclassified Entoloma													Agaricomycetidae				Dikarya	Tricholomatineae	Agaricomycotina
1522499	Eukaryota	Basidiomycota	Agaricomycetes	Agaricales	Agaricaceae	Agaricus	Agaricus sp. 2E6		Opisthokonta																												Fungi		cellular organisms	unclassified Agaricus													Agaricomycetidae				Dikarya	Agaricineae	Agaricomycotina
1522500	Eukaryota	Basidiomycota	Agaricomycetes	Agaricales	Entolomataceae	Entoloma	Entoloma sp. 2E8		Opisthokonta																												Fungi		cellular organisms	unclassified Entoloma													Agaricomycetidae				Dikarya	Tricholomatineae	Agaricomycotina
1522501	Eukaryota	Basidiomycota	Agaricomycetes	Agaricales	Amanitaceae	Amanita	Amanita aff. rubescens 2C4		Opisthokonta																												Fungi		cellular organisms														Agaricomycetidae				Dikarya	Pluteineae	Agaricomycotina
1522502	Eukaryota	Basidiomycota	Agaricomycetes	Russulales	Russulaceae	Russula	Russula aff. kansaiensis 2C7		Opisthokonta																												Fungi		cellular organisms	Agaricomycetes incertae sedis																	Dikarya		Agaricomycotina
1522503	Eukaryota	Basidiomycota	Agaricomycetes	Agaricales	Cortinariaceae	Cortinarius	Cortinarius sp. 2D1		Opisthokonta																												Fungi		cellular organisms	unclassified Cortinarius													Agaricomycetidae				Dikarya	Agaricineae	Agaricomycotina
1522504	Eukaryota	Basidiomycota	Agaricomycetes	Agaricales	Cortinariaceae	Cortinarius	Cortinarius sp. 2E2		Opisthokonta																												Fungi		cellular organisms	unclassified Cortinarius													Agaricomycetidae				Dikarya	Agaricineae	Agaricomycotina
1522505	Eukaryota	Basidiomycota	Agaricomycetes	Boletales	Boletaceae	Phylloporus	Phylloporus sp. 2E7		Opisthokonta																												Fungi		cellular organisms	unclassified Phylloporus													Agaricomycetidae		Xerocomoideae		Dikarya	Boletineae	Agaricomycotina
1522506	Eukaryota	Basidiomycota	Agaricomycetes	Agaricales	Psathyrellaceae				Opisthokonta																												Fungi		cellular organisms	unclassified Psathyrellaceae													Agaricomycetidae				Dikarya	Agaricineae	Agaricomycotina
1522507	Eukaryota	Basidiomycota	Agaricomycetes	Agaricales	Psathyrellaceae		Psathyrellaceae sp. 2E10		Opisthokonta																												Fungi		cellular organisms	unclassified Psathyrellaceae													Agaricomycetidae				Dikarya	Agaricineae	Agaricomycotina
1522508	Eukaryota	Basidiomycota	Agaricomycetes	Boletales	Boletaceae	Phylloporus	Phylloporus sp. 3A2		Opisthokonta																												Fungi		cellular organisms	unclassified Phylloporus													Agaricomycetidae		Xerocomoideae		Dikarya	Boletineae	Agaricomycotina
1522509	Eukaryota	Basidiomycota	Agaricomycetes	Russulales	Russulaceae	Russula	Russula sp. 3A5		Opisthokonta																												Fungi		cellular organisms	Agaricomycetes incertae sedis	unclassified Russula																Dikarya		Agaricomycotina
1522510	Eukaryota	Basidiomycota	Agaricomycetes	Agaricales	Cortinariaceae	Cortinarius	Cortinarius sp. 3A7		Opisthokonta																												Fungi		cellular organisms	unclassified Cortinarius													Agaricomycetidae				Dikarya	Agaricineae	Agaricomycotina
1522511	Eukaryota	Basidiomycota	Agaricomycetes	Boletales	Boletaceae	Aureoboletus	Aureoboletus aff. thibetanus 2B8		Opisthokonta																												Fungi		cellular organisms														Agaricomycetidae		Xerocomoideae		Dikarya	Boletineae	Agaricomycotina
1522512	Eukaryota	Basidiomycota	Agaricomycetes	Boletales	Boletaceae	Tylopilus	Tylopilus aff. vinosobrunneus 2B7		Opisthokonta																												Fungi		cellular organisms														Agaricomycetidae		Boletoideae		Dikarya	Boletineae	Agaricomycotina
1522513	Eukaryota	Basidiomycota	Agaricomycetes	Boletales	Boletaceae	Phylloporus	Phylloporus sp. 2B3		Opisthokonta																												Fungi		cellular organisms	unclassified Phylloporus													Agaricomycetidae		Xerocomoideae		Dikarya	Boletineae	Agaricomycotina
1522514	Eukaryota	Basidiomycota	Agaricomycetes	Agaricales	Cortinariaceae	Cortinarius	Cortinarius sp. 2A10		Opisthokonta																												Fungi		cellular organisms	unclassified Cortinarius													Agaricomycetidae				Dikarya	Agaricineae	Agaricomycotina
1522515	Eukaryota	Basidiomycota	Agaricomycetes	Agaricales	Entolomataceae	Entoloma	Entoloma sp. 2A9		Opisthokonta																												Fungi		cellular organisms	unclassified Entoloma													Agaricomycetidae				Dikarya	Tricholomatineae	Agaricomycotina
1522516	Eukaryota	Basidiomycota	Agaricomycetes	Cantharellales	Cantharellaceae	Cantharellus	Cantharellus luteocomus		Opisthokonta																												Fungi		cellular organisms	Agaricomycetes incertae sedis																	Dikarya		Agaricomycotina
1522517	Eukaryota	Basidiomycota	Agaricomycetes	Gomphales	Gomphaceae	Ramaria	Ramaria sp. 2A3		Opisthokonta																												Fungi		cellular organisms	unclassified Ramaria													Phallomycetidae				Dikarya		Agaricomycotina
1522518	Eukaryota	Basidiomycota	Agaricomycetes	Gomphales	Gomphaceae	Ramaria	Ramaria sp. 2A2		Opisthokonta																												Fungi		cellular organisms	unclassified Ramaria													Phallomycetidae				Dikarya		Agaricomycotina
1522519	Eukaryota	Basidiomycota	Agaricomycetes	Agaricales	Cortinariaceae	Cortinarius	Cortinarius sp. 1E10		Opisthokonta																												Fungi		cellular organisms	unclassified Cortinarius													Agaricomycetidae				Dikarya	Agaricineae	Agaricomycotina
1522520	Eukaryota	Basidiomycota	Agaricomycetes	Agaricales	Cortinariaceae	Cortinarius	Cortinarius sp. 1E9		Opisthokonta																												Fungi		cellular organisms	unclassified Cortinarius													Agaricomycetidae				Dikarya	Agaricineae	Agaricomycotina
1522521	Eukaryota	Basidiomycota	Agaricomycetes	Boletales	Boletaceae	Neoboletus	Neoboletus aff. brunneissimus 1D8		Opisthokonta																												Fungi		cellular organisms	Boletaceae incertae sedis													Agaricomycetidae				Dikarya	Boletineae	Agaricomycotina
1522522	Eukaryota	Basidiomycota	Agaricomycetes	Agaricales	Entolomataceae	Entoloma	Entoloma aff. conferendum 1D1		Opisthokonta																												Fungi		cellular organisms														Agaricomycetidae				Dikarya	Tricholomatineae	Agaricomycotina
1522523	Eukaryota	Basidiomycota	Agaricomycetes	Boletales	Boletaceae	Crocinoboletus	Crocinoboletus laetissimus		Opisthokonta																												Fungi		cellular organisms														Agaricomycetidae		Boletoideae		Dikarya	Boletineae	Agaricomycotina
1522524	Eukaryota	Basidiomycota	Agaricomycetes	Boletales	Boletaceae	Tylopilus	Tylopilus sp. 1C2		Opisthokonta																												Fungi		cellular organisms	unclassified Tylopilus													Agaricomycetidae		Boletoideae		Dikarya	Boletineae	Agaricomycotina
1522526	Eukaryota	Basidiomycota	Agaricomycetes	Agaricales	Tricholomataceae		Tricholomataceae sp. 1A2		Opisthokonta																												Fungi		cellular organisms	unclassified Tricholomataceae													Agaricomycetidae				Dikarya	Tricholomatineae	Agaricomycotina
1522527	Eukaryota	Basidiomycota	Agaricomycetes	Agaricales	Cortinariaceae	Cortinarius	Cortinarius purpureus		Opisthokonta																												Fungi		cellular organisms														Agaricomycetidae				Dikarya	Agaricineae	Agaricomycotina
1522528	Eukaryota	Basidiomycota	Agaricomycetes	Russulales	Russulaceae	Lactarius	Lactarius aff. subplinthogalus 2A8		Opisthokonta																												Fungi		cellular organisms	Agaricomycetes incertae sedis																	Dikarya		Agaricomycotina
1522529	Eukaryota	Basidiomycota	Agaricomycetes	Russulales	Russulaceae	Lactarius	Lactarius sp. 2D5		Opisthokonta																												Fungi		cellular organisms	Agaricomycetes incertae sedis	unclassified Lactarius (in: Russulaceae)																Dikarya		Agaricomycotina
1522530	Eukaryota	Basidiomycota	Agaricomycetes	Russulales	Russulaceae	Lactarius	Lactarius sp. 2D10		Opisthokonta																												Fungi		cellular organisms	Agaricomycetes incertae sedis	unclassified Lactarius (in: Russulaceae)																Dikarya		Agaricomycotina
1522531	Eukaryota	Basidiomycota	Agaricomycetes	Russulales	Russulaceae	Lactarius	Lactarius sp. 2E4		Opisthokonta																												Fungi		cellular organisms	Agaricomycetes incertae sedis	unclassified Lactarius (in: Russulaceae)																Dikarya		Agaricomycotina
1522532	Eukaryota	Basidiomycota	Agaricomycetes	Russulales	Russulaceae	Lactarius	Lactarius sp. 2E9lac		Opisthokonta																												Fungi		cellular organisms	Agaricomycetes incertae sedis	unclassified Lactarius (in: Russulaceae)																Dikarya		Agaricomycotina
1522533	Eukaryota	Basidiomycota	Agaricomycetes	Russulales	Russulaceae	Lactarius	Lactarius sp. 2A7		Opisthokonta																												Fungi		cellular organisms	Agaricomycetes incertae sedis	unclassified Lactarius (in: Russulaceae)																Dikarya		Agaricomycotina
1522534	Eukaryota	Basidiomycota	Agaricomycetes	Russulales	Russulaceae	Lactarius	Lactarius sp. 1E6		Opisthokonta																												Fungi		cellular organisms	Agaricomycetes incertae sedis	unclassified Lactarius (in: Russulaceae)																Dikarya		Agaricomycotina
1522535	Bacteria	Firmicutes	Bacilli	Bacillales	Bacillaceae	Bacillus	Bacillus sp. B47V		Terrabacteria group																														cellular organisms	unclassified Bacillus (in: Bacteria)
1522536	Bacteria	Firmicutes	Bacilli	Bacillales	Paenibacillaceae	Paenibacillus	Paenibacillus sp. P27E		Terrabacteria group																														cellular organisms	unclassified Paenibacillus
1522537	Viruses	Negarnaviricota	Insthoviricetes	Articulavirales	Orthomyxoviridae	Alphainfluenzavirus	Influenza A virus		Riboviria																												Orthornavirae		Influenza A virus (A/Nicaragua/5035_05/2013(H1N1))										H1N1 subtype										Polyploviricotina
1522538	Viruses	Negarnaviricota	Insthoviricetes	Articulavirales	Orthomyxoviridae	Alphainfluenzavirus	Influenza A virus		Riboviria																												Orthornavirae		Influenza A virus (A/Nicaragua/5576_06/2013(H1N1))										H1N1 subtype										Polyploviricotina
1522539	Viruses	Negarnaviricota	Insthoviricetes	Articulavirales	Orthomyxoviridae	Alphainfluenzavirus	Influenza A virus		Riboviria																												Orthornavirae		Influenza A virus (A/Nicaragua/5612_05/2013(H1N1))										H1N1 subtype										Polyploviricotina
1522540	Viruses	Negarnaviricota	Insthoviricetes	Articulavirales	Orthomyxoviridae	Alphainfluenzavirus	Influenza A virus		Riboviria																												Orthornavirae		Influenza A virus (A/Nicaragua/5804_09/2013(H1N1))										H1N1 subtype										Polyploviricotina
1522541	Viruses	Negarnaviricota	Insthoviricetes	Articulavirales	Orthomyxoviridae	Alphainfluenzavirus	Influenza A virus		Riboviria																												Orthornavirae		Influenza A virus (A/Nicaragua/5941_02/2013(H1N1))										H1N1 subtype										Polyploviricotina
1522542	Viruses	Negarnaviricota	Insthoviricetes	Articulavirales	Orthomyxoviridae	Alphainfluenzavirus	Influenza A virus		Riboviria																												Orthornavirae		Influenza A virus (A/Nicaragua/6123_01/2011(H1N1))										H1N1 subtype										Polyploviricotina
1522543	Viruses	Negarnaviricota	Insthoviricetes	Articulavirales	Orthomyxoviridae	Alphainfluenzavirus	Influenza A virus		Riboviria																												Orthornavirae		Influenza A virus (A/Nicaragua/6184_13/2013(H1N1))										H1N1 subtype										Polyploviricotina
1522544	Viruses	Negarnaviricota	Insthoviricetes	Articulavirales	Orthomyxoviridae	Alphainfluenzavirus	Influenza A virus		Riboviria																												Orthornavirae		Influenza A virus (A/Nicaragua/6200_05/2013(H1N1))										H1N1 subtype										Polyploviricotina
1522545	Viruses	Negarnaviricota	Insthoviricetes	Articulavirales	Orthomyxoviridae	Alphainfluenzavirus	Influenza A virus		Riboviria																												Orthornavirae		Influenza A virus (A/Nicaragua/6263_05/2013(H1N1))										H1N1 subtype										Polyploviricotina
1522546	Viruses	Negarnaviricota	Insthoviricetes	Articulavirales	Orthomyxoviridae	Alphainfluenzavirus	Influenza A virus		Riboviria																												Orthornavirae		Influenza A virus (A/Nicaragua/6298_07/2013(H1N1))										H1N1 subtype										Polyploviricotina
1522547	Viruses	Negarnaviricota	Insthoviricetes	Articulavirales	Orthomyxoviridae	Alphainfluenzavirus	Influenza A virus		Riboviria																												Orthornavirae		Influenza A virus (A/Nicaragua/6369_04/2013(H1N1))										H1N1 subtype										Polyploviricotina
1522548	Viruses	Negarnaviricota	Insthoviricetes	Articulavirales	Orthomyxoviridae	Alphainfluenzavirus	Influenza A virus		Riboviria																												Orthornavirae		Influenza A virus (A/Nicaragua/6388_04/2013(H1N1))										H1N1 subtype										Polyploviricotina
1522549	Viruses	Negarnaviricota	Insthoviricetes	Articulavirales	Orthomyxoviridae	Alphainfluenzavirus	Influenza A virus		Riboviria																												Orthornavirae		Influenza A virus (A/Nicaragua/6397_17/2013(H1N1))										H1N1 subtype										Polyploviricotina
1522550	Viruses	Negarnaviricota	Insthoviricetes	Articulavirales	Orthomyxoviridae	Alphainfluenzavirus	Influenza A virus		Riboviria																												Orthornavirae		Influenza A virus (A/Nicaragua/6417_12/2013(H1N1))										H1N1 subtype										Polyploviricotina
1522551	Viruses	Negarnaviricota	Insthoviricetes	Articulavirales	Orthomyxoviridae	Alphainfluenzavirus	Influenza A virus		Riboviria																												Orthornavirae		Influenza A virus (A/Nicaragua/6471_06/2013(H1N1))										H1N1 subtype										Polyploviricotina
1522552	Viruses	Negarnaviricota	Insthoviricetes	Articulavirales	Orthomyxoviridae	Alphainfluenzavirus	Influenza A virus		Riboviria																												Orthornavirae		Influenza A virus (A/Nicaragua/6520_07/2013(H1N1))										H1N1 subtype										Polyploviricotina
1522553	Viruses	Negarnaviricota	Insthoviricetes	Articulavirales	Orthomyxoviridae	Alphainfluenzavirus	Influenza A virus		Riboviria																												Orthornavirae		Influenza A virus (A/Nicaragua/6651_06/2013(H1N1))										H1N1 subtype										Polyploviricotina
1522554	Viruses	Negarnaviricota	Insthoviricetes	Articulavirales	Orthomyxoviridae	Alphainfluenzavirus	Influenza A virus		Riboviria																												Orthornavirae		Influenza A virus (A/Nicaragua/6819_12/2013(H1N1))										H1N1 subtype										Polyploviricotina
1522555	Viruses	Negarnaviricota	Insthoviricetes	Articulavirales	Orthomyxoviridae	Alphainfluenzavirus	Influenza A virus		Riboviria																												Orthornavirae		Influenza A virus (A/Nicaragua/6820_09/2013(H1N1))										H1N1 subtype										Polyploviricotina
1522556	Viruses	Negarnaviricota	Insthoviricetes	Articulavirales	Orthomyxoviridae	Alphainfluenzavirus	Influenza A virus		Riboviria																												Orthornavirae		Influenza A virus (A/Nicaragua/6863_05/2013(H1N1))										H1N1 subtype										Polyploviricotina
1522557	Viruses	Negarnaviricota	Insthoviricetes	Articulavirales	Orthomyxoviridae	Alphainfluenzavirus	Influenza A virus		Riboviria																												Orthornavirae		Influenza A virus (A/Nicaragua/6887_07/2013(H1N1))										H1N1 subtype										Polyploviricotina
1522558	Viruses	Negarnaviricota	Insthoviricetes	Articulavirales	Orthomyxoviridae	Alphainfluenzavirus	Influenza A virus		Riboviria																												Orthornavirae		Influenza A virus (A/Nicaragua/6897_05/2013(H1N1))										H1N1 subtype										Polyploviricotina
1522559	Viruses	Negarnaviricota	Insthoviricetes	Articulavirales	Orthomyxoviridae	Alphainfluenzavirus	Influenza A virus		Riboviria																												Orthornavirae		Influenza A virus (A/Nicaragua/6958_06/2013(H1N1))										H1N1 subtype										Polyploviricotina
1522560	Viruses	Negarnaviricota	Insthoviricetes	Articulavirales	Orthomyxoviridae	Alphainfluenzavirus	Influenza A virus		Riboviria																												Orthornavirae		Influenza A virus (A/Nicaragua/7301_06/2013(H1N1))										H1N1 subtype										Polyploviricotina
1522561	Viruses	Negarnaviricota	Insthoviricetes	Articulavirales	Orthomyxoviridae	Alphainfluenzavirus	Influenza A virus		Riboviria																												Orthornavirae		Influenza A virus (A/Nicaragua/7302_09/2013(H1N1))										H1N1 subtype										Polyploviricotina
1522562	Viruses	Negarnaviricota	Insthoviricetes	Articulavirales	Orthomyxoviridae	Alphainfluenzavirus	Influenza A virus		Riboviria																												Orthornavirae		Influenza A virus (A/Nicaragua/7304_02/2013(H1N1))										H1N1 subtype										Polyploviricotina
1522563	Viruses	Negarnaviricota	Insthoviricetes	Articulavirales	Orthomyxoviridae	Alphainfluenzavirus	Influenza A virus		Riboviria																												Orthornavirae		Influenza A virus (A/Nicaragua/7476_09/2013(H1N1))										H1N1 subtype										Polyploviricotina
1522564	Viruses	Negarnaviricota	Insthoviricetes	Articulavirales	Orthomyxoviridae	Alphainfluenzavirus	Influenza A virus		Riboviria																												Orthornavirae		Influenza A virus (A/Nicaragua/7486_06/2013(H1N1))										H1N1 subtype										Polyploviricotina
1522565	Viruses	Negarnaviricota	Insthoviricetes	Articulavirales	Orthomyxoviridae	Alphainfluenzavirus	Influenza A virus		Riboviria																												Orthornavirae		Influenza A virus (A/Nicaragua/7502_06/2013(H1N1))										H1N1 subtype										Polyploviricotina
1522566	Viruses	Negarnaviricota	Insthoviricetes	Articulavirales	Orthomyxoviridae	Alphainfluenzavirus	Influenza A virus		Riboviria																												Orthornavirae		Influenza A virus (A/Nicaragua/7579_04/2013(H1N1))										H1N1 subtype										Polyploviricotina
1522567	Viruses	Negarnaviricota	Insthoviricetes	Articulavirales	Orthomyxoviridae	Alphainfluenzavirus	Influenza A virus		Riboviria																												Orthornavirae		Influenza A virus (A/Nicaragua/7598_03/2013(H1N1))										H1N1 subtype										Polyploviricotina
1522568	Viruses	Negarnaviricota	Insthoviricetes	Articulavirales	Orthomyxoviridae	Alphainfluenzavirus	Influenza A virus		Riboviria																												Orthornavirae		Influenza A virus (A/Nicaragua/7682_03/2013(H1N1))										H1N1 subtype										Polyploviricotina
1522569	Viruses	Negarnaviricota	Insthoviricetes	Articulavirales	Orthomyxoviridae	Alphainfluenzavirus	Influenza A virus		Riboviria																												Orthornavirae		Influenza A virus (A/Nicaragua/7927_05/2013(H1N1))										H1N1 subtype										Polyploviricotina
1522570	Viruses	Negarnaviricota	Insthoviricetes	Articulavirales	Orthomyxoviridae	Alphainfluenzavirus	Influenza A virus		Riboviria																												Orthornavirae		Influenza A virus (A/Nicaragua/3360_03/2013(H3N2))										H3N2 subtype										Polyploviricotina
1522571	Viruses	Negarnaviricota	Insthoviricetes	Articulavirales	Orthomyxoviridae	Alphainfluenzavirus	Influenza A virus		Riboviria																												Orthornavirae		Influenza A virus (A/Nicaragua/3442_07/2013(H3N2))										H3N2 subtype										Polyploviricotina
1522572	Viruses	Negarnaviricota	Insthoviricetes	Articulavirales	Orthomyxoviridae	Alphainfluenzavirus	Influenza A virus		Riboviria																												Orthornavirae		Influenza A virus (A/Nicaragua/421_02/2013(H3N2))										H3N2 subtype										Polyploviricotina
1522573	Viruses	Negarnaviricota	Insthoviricetes	Articulavirales	Orthomyxoviridae	Alphainfluenzavirus	Influenza A virus		Riboviria																												Orthornavirae		Influenza A virus (A/Nicaragua/4236_02/2013(H3N2))										H3N2 subtype										Polyploviricotina
1522574	Viruses	Negarnaviricota	Insthoviricetes	Articulavirales	Orthomyxoviridae	Alphainfluenzavirus	Influenza A virus		Riboviria																												Orthornavirae		Influenza A virus (A/Nicaragua/4430_02/2013(H3N2))										H3N2 subtype										Polyploviricotina
1522575	Viruses	Negarnaviricota	Insthoviricetes	Articulavirales	Orthomyxoviridae	Alphainfluenzavirus	Influenza A virus		Riboviria																												Orthornavirae		Influenza A virus (A/Nicaragua/4855_04/2013(H3N2))										H3N2 subtype										Polyploviricotina
1522576	Viruses	Negarnaviricota	Insthoviricetes	Articulavirales	Orthomyxoviridae	Alphainfluenzavirus	Influenza A virus		Riboviria																												Orthornavirae		Influenza A virus (A/Nicaragua/4860_12/2013(H3N2))										H3N2 subtype										Polyploviricotina
1522577	Viruses	Negarnaviricota	Insthoviricetes	Articulavirales	Orthomyxoviridae	Alphainfluenzavirus	Influenza A virus		Riboviria																												Orthornavirae		Influenza A virus (A/Nicaragua/4871_07/2013(H3N2))										H3N2 subtype										Polyploviricotina
1522578	Viruses	Negarnaviricota	Insthoviricetes	Articulavirales	Orthomyxoviridae	Alphainfluenzavirus	Influenza A virus		Riboviria																												Orthornavirae		Influenza A virus (A/Nicaragua/5026_03/2013(H3N2))										H3N2 subtype										Polyploviricotina
1522579	Viruses	Negarnaviricota	Insthoviricetes	Articulavirales	Orthomyxoviridae	Alphainfluenzavirus	Influenza A virus		Riboviria																												Orthornavirae		Influenza A virus (A/Nicaragua/5300_01/2013(H3N2))										H3N2 subtype										Polyploviricotina
1522580	Viruses	Negarnaviricota	Insthoviricetes	Articulavirales	Orthomyxoviridae	Alphainfluenzavirus	Influenza A virus		Riboviria																												Orthornavirae		Influenza A virus (A/Nicaragua/5349_05/2013(H3N2))										H3N2 subtype										Polyploviricotina
1522581	Viruses	Negarnaviricota	Insthoviricetes	Articulavirales	Orthomyxoviridae	Alphainfluenzavirus	Influenza A virus		Riboviria																												Orthornavirae		Influenza A virus (A/Nicaragua/5605_09/2013(H3N2))										H3N2 subtype										Polyploviricotina
1522582	Viruses	Negarnaviricota	Insthoviricetes	Articulavirales	Orthomyxoviridae	Alphainfluenzavirus	Influenza A virus		Riboviria																												Orthornavirae		Influenza A virus (A/Nicaragua/5674_05/2010(H3N2))										H3N2 subtype										Polyploviricotina
1522583	Viruses	Negarnaviricota	Insthoviricetes	Articulavirales	Orthomyxoviridae	Alphainfluenzavirus	Influenza A virus		Riboviria																												Orthornavirae		Influenza A virus (A/Nicaragua/5754_07/2013(H3N2))										H3N2 subtype										Polyploviricotina
1522584	Viruses	Negarnaviricota	Insthoviricetes	Articulavirales	Orthomyxoviridae	Alphainfluenzavirus	Influenza A virus		Riboviria																												Orthornavirae		Influenza A virus (A/Nicaragua/5805_08/2013(H3N2))										H3N2 subtype										Polyploviricotina
1522585	Viruses	Negarnaviricota	Insthoviricetes	Articulavirales	Orthomyxoviridae	Alphainfluenzavirus	Influenza A virus		Riboviria																												Orthornavirae		Influenza A virus (A/Nicaragua/5898_06/2013(H3N2))										H3N2 subtype										Polyploviricotina
1522586	Viruses	Negarnaviricota	Insthoviricetes	Articulavirales	Orthomyxoviridae	Alphainfluenzavirus	Influenza A virus		Riboviria																												Orthornavirae		Influenza A virus (A/Nicaragua/5968_01/2013(H3N2))										H3N2 subtype										Polyploviricotina
1522587	Viruses	Negarnaviricota	Insthoviricetes	Articulavirales	Orthomyxoviridae	Alphainfluenzavirus	Influenza A virus		Riboviria																												Orthornavirae		Influenza A virus (A/Nicaragua/5969_01/2010(H3N2))										H3N2 subtype										Polyploviricotina
1522588	Viruses	Negarnaviricota	Insthoviricetes	Articulavirales	Orthomyxoviridae	Alphainfluenzavirus	Influenza A virus		Riboviria																												Orthornavirae		Influenza A virus (A/Nicaragua/6104_06/2013(H3N2))										H3N2 subtype										Polyploviricotina
1522589	Viruses	Negarnaviricota	Insthoviricetes	Articulavirales	Orthomyxoviridae	Alphainfluenzavirus	Influenza A virus		Riboviria																												Orthornavirae		Influenza A virus (A/Nicaragua/6118_03/2013(H3N2))										H3N2 subtype										Polyploviricotina
1522590	Viruses	Negarnaviricota	Insthoviricetes	Articulavirales	Orthomyxoviridae	Alphainfluenzavirus	Influenza A virus		Riboviria																												Orthornavirae		Influenza A virus (A/Nicaragua/6162_03/2013(H3N2))										H3N2 subtype										Polyploviricotina
1522591	Viruses	Negarnaviricota	Insthoviricetes	Articulavirales	Orthomyxoviridae	Alphainfluenzavirus	Influenza A virus		Riboviria																												Orthornavirae		Influenza A virus (A/Nicaragua/6163_03/2013(H3N2))										H3N2 subtype										Polyploviricotina
1522592	Viruses	Negarnaviricota	Insthoviricetes	Articulavirales	Orthomyxoviridae	Alphainfluenzavirus	Influenza A virus		Riboviria																												Orthornavirae		Influenza A virus (A/Nicaragua/6180_11/2013(H3N2))										H3N2 subtype										Polyploviricotina
1522593	Viruses	Negarnaviricota	Insthoviricetes	Articulavirales	Orthomyxoviridae	Alphainfluenzavirus	Influenza A virus		Riboviria																												Orthornavirae		Influenza A virus (A/Nicaragua/6201_05/2013(H3N2))										H3N2 subtype										Polyploviricotina
1522594	Viruses	Negarnaviricota	Insthoviricetes	Articulavirales	Orthomyxoviridae	Alphainfluenzavirus	Influenza A virus		Riboviria																												Orthornavirae		Influenza A virus (A/Nicaragua/6228_04/2013(H3N2))										H3N2 subtype										Polyploviricotina
1522595	Viruses	Negarnaviricota	Insthoviricetes	Articulavirales	Orthomyxoviridae	Alphainfluenzavirus	Influenza A virus		Riboviria																												Orthornavirae		Influenza A virus (A/Nicaragua/6249_03/2013(H3N2))										H3N2 subtype										Polyploviricotina
1522596	Viruses	Negarnaviricota	Insthoviricetes	Articulavirales	Orthomyxoviridae	Alphainfluenzavirus	Influenza A virus		Riboviria																												Orthornavirae		Influenza A virus (A/Nicaragua/6322_04/2013(H3N2))										H3N2 subtype										Polyploviricotina
1522597	Viruses	Negarnaviricota	Insthoviricetes	Articulavirales	Orthomyxoviridae	Alphainfluenzavirus	Influenza A virus		Riboviria																												Orthornavirae		Influenza A virus (A/Nicaragua/6397_14/2013(H3N2))										H3N2 subtype										Polyploviricotina
1522598	Viruses	Negarnaviricota	Insthoviricetes	Articulavirales	Orthomyxoviridae	Alphainfluenzavirus	Influenza A virus		Riboviria																												Orthornavirae		Influenza A virus (A/Nicaragua/6414_07/2013(H3N2))										H3N2 subtype										Polyploviricotina
1522599	Viruses	Negarnaviricota	Insthoviricetes	Articulavirales	Orthomyxoviridae	Alphainfluenzavirus	Influenza A virus		Riboviria																												Orthornavirae		Influenza A virus (A/Nicaragua/6426_03/2013(H3N2))										H3N2 subtype										Polyploviricotina
1522600	Viruses	Negarnaviricota	Insthoviricetes	Articulavirales	Orthomyxoviridae	Alphainfluenzavirus	Influenza A virus		Riboviria																												Orthornavirae		Influenza A virus (A/Nicaragua/6464_25/2013(H3N2))										H3N2 subtype										Polyploviricotina
1522601	Viruses	Negarnaviricota	Insthoviricetes	Articulavirales	Orthomyxoviridae	Alphainfluenzavirus	Influenza A virus		Riboviria																												Orthornavirae		Influenza A virus (A/Nicaragua/6480_07/2013(H3N2))										H3N2 subtype										Polyploviricotina
1522602	Viruses	Negarnaviricota	Insthoviricetes	Articulavirales	Orthomyxoviridae	Alphainfluenzavirus	Influenza A virus		Riboviria																												Orthornavirae		Influenza A virus (A/Nicaragua/6496_12/2013(H3N2))										H3N2 subtype										Polyploviricotina
1522603	Viruses	Negarnaviricota	Insthoviricetes	Articulavirales	Orthomyxoviridae	Alphainfluenzavirus	Influenza A virus		Riboviria																												Orthornavirae		Influenza A virus (A/Nicaragua/6596_07/2013(H3N2))										H3N2 subtype										Polyploviricotina
1522604	Viruses	Negarnaviricota	Insthoviricetes	Articulavirales	Orthomyxoviridae	Alphainfluenzavirus	Influenza A virus		Riboviria																												Orthornavirae		Influenza A virus (A/Nicaragua/6676_09/2013(H3N2))										H3N2 subtype										Polyploviricotina
1522605	Viruses	Negarnaviricota	Insthoviricetes	Articulavirales	Orthomyxoviridae	Alphainfluenzavirus	Influenza A virus		Riboviria																												Orthornavirae		Influenza A virus (A/Nicaragua/6678_01/2013(H3N2))										H3N2 subtype										Polyploviricotina
1522606	Viruses	Negarnaviricota	Insthoviricetes	Articulavirales	Orthomyxoviridae	Alphainfluenzavirus	Influenza A virus		Riboviria																												Orthornavirae		Influenza A virus (A/Nicaragua/6823_15/2013(H3N2))										H3N2 subtype										Polyploviricotina
1522607	Viruses	Negarnaviricota	Insthoviricetes	Articulavirales	Orthomyxoviridae	Alphainfluenzavirus	Influenza A virus		Riboviria																												Orthornavirae		Influenza A virus (A/Nicaragua/6840_02/2013(H3N2))										H3N2 subtype										Polyploviricotina
1522608	Viruses	Negarnaviricota	Insthoviricetes	Articulavirales	Orthomyxoviridae	Alphainfluenzavirus	Influenza A virus		Riboviria																												Orthornavirae		Influenza A virus (A/Nicaragua/6854_05/2013(H3N2))										H3N2 subtype										Polyploviricotina
1522609	Viruses	Negarnaviricota	Insthoviricetes	Articulavirales	Orthomyxoviridae	Alphainfluenzavirus	Influenza A virus		Riboviria																												Orthornavirae		Influenza A virus (A/Nicaragua/6865_15/2013(H3N2))										H3N2 subtype										Polyploviricotina
1522610	Viruses	Negarnaviricota	Insthoviricetes	Articulavirales	Orthomyxoviridae	Alphainfluenzavirus	Influenza A virus		Riboviria																												Orthornavirae		Influenza A virus (A/Nicaragua/6889_07/2013(H3N2))										H3N2 subtype										Polyploviricotina
1522611	Viruses	Negarnaviricota	Insthoviricetes	Articulavirales	Orthomyxoviridae	Alphainfluenzavirus	Influenza A virus		Riboviria																												Orthornavirae		Influenza A virus (A/Nicaragua/6890_09/2013(H3N2))										H3N2 subtype										Polyploviricotina
1522612	Viruses	Negarnaviricota	Insthoviricetes	Articulavirales	Orthomyxoviridae	Alphainfluenzavirus	Influenza A virus		Riboviria																												Orthornavirae		Influenza A virus (A/Nicaragua/6898_05/2013(H3N2))										H3N2 subtype										Polyploviricotina
1522613	Viruses	Negarnaviricota	Insthoviricetes	Articulavirales	Orthomyxoviridae	Alphainfluenzavirus	Influenza A virus		Riboviria																												Orthornavirae		Influenza A virus (A/Nicaragua/6909_03/2013(H3N2))										H3N2 subtype										Polyploviricotina
1522614	Viruses	Negarnaviricota	Insthoviricetes	Articulavirales	Orthomyxoviridae	Alphainfluenzavirus	Influenza A virus		Riboviria																												Orthornavirae		Influenza A virus (A/Nicaragua/6952_06/2013(H3N2))										H3N2 subtype										Polyploviricotina
1522615	Viruses	Negarnaviricota	Insthoviricetes	Articulavirales	Orthomyxoviridae	Alphainfluenzavirus	Influenza A virus		Riboviria																												Orthornavirae		Influenza A virus (A/Nicaragua/6958_04/2013(H3N2))										H3N2 subtype										Polyploviricotina
1522616	Viruses	Negarnaviricota	Insthoviricetes	Articulavirales	Orthomyxoviridae	Alphainfluenzavirus	Influenza A virus		Riboviria																												Orthornavirae		Influenza A virus (A/Nicaragua/6962_04/2013(H3N2))										H3N2 subtype										Polyploviricotina
1522617	Viruses	Negarnaviricota	Insthoviricetes	Articulavirales	Orthomyxoviridae	Alphainfluenzavirus	Influenza A virus		Riboviria																												Orthornavirae		Influenza A virus (A/Nicaragua/6965_03/2013(H3N2))										H3N2 subtype										Polyploviricotina
1522618	Viruses	Negarnaviricota	Insthoviricetes	Articulavirales	Orthomyxoviridae	Alphainfluenzavirus	Influenza A virus		Riboviria																												Orthornavirae		Influenza A virus (A/Nicaragua/6966_06/2013(H3N2))										H3N2 subtype										Polyploviricotina
1522619	Viruses	Negarnaviricota	Insthoviricetes	Articulavirales	Orthomyxoviridae	Alphainfluenzavirus	Influenza A virus		Riboviria																												Orthornavirae		Influenza A virus (A/Nicaragua/6971_03/2013(H3N2))										H3N2 subtype										Polyploviricotina
1522620	Viruses	Negarnaviricota	Insthoviricetes	Articulavirales	Orthomyxoviridae	Alphainfluenzavirus	Influenza A virus		Riboviria																												Orthornavirae		Influenza A virus (A/Nicaragua/7228_01/2013(H3N2))										H3N2 subtype										Polyploviricotina
1522621	Viruses	Negarnaviricota	Insthoviricetes	Articulavirales	Orthomyxoviridae	Alphainfluenzavirus	Influenza A virus		Riboviria																												Orthornavirae		Influenza A virus (A/Nicaragua/726_01/2007(H3N2))										H3N2 subtype										Polyploviricotina
1522622	Viruses	Negarnaviricota	Insthoviricetes	Articulavirales	Orthomyxoviridae	Alphainfluenzavirus	Influenza A virus		Riboviria																												Orthornavirae		Influenza A virus (A/Nicaragua/7462_02/2012(H3N2))										H3N2 subtype										Polyploviricotina
1522623	Viruses	Negarnaviricota	Insthoviricetes	Articulavirales	Orthomyxoviridae	Alphainfluenzavirus	Influenza A virus		Riboviria																												Orthornavirae		Influenza A virus (A/Nicaragua/7477_04/2013(H3N2))										H3N2 subtype										Polyploviricotina
1522624	Viruses	Negarnaviricota	Insthoviricetes	Articulavirales	Orthomyxoviridae	Alphainfluenzavirus	Influenza A virus		Riboviria																												Orthornavirae		Influenza A virus (A/Nicaragua/7482_04/2013(H3N2))										H3N2 subtype										Polyploviricotina
1522625	Viruses	Negarnaviricota	Insthoviricetes	Articulavirales	Orthomyxoviridae	Alphainfluenzavirus	Influenza A virus		Riboviria																												Orthornavirae		Influenza A virus (A/Nicaragua/7525_05/2013(H3N2))										H3N2 subtype										Polyploviricotina
1522626	Viruses	Negarnaviricota	Insthoviricetes	Articulavirales	Orthomyxoviridae	Alphainfluenzavirus	Influenza A virus		Riboviria																												Orthornavirae		Influenza A virus (A/Nicaragua/7541_02/2013(H3N2))										H3N2 subtype										Polyploviricotina
1522627	Viruses	Negarnaviricota	Insthoviricetes	Articulavirales	Orthomyxoviridae	Alphainfluenzavirus	Influenza A virus		Riboviria																												Orthornavirae		Influenza A virus (A/Nicaragua/7568_04/2013(H3N2))										H3N2 subtype										Polyploviricotina
1522628	Viruses	Negarnaviricota	Insthoviricetes	Articulavirales	Orthomyxoviridae	Alphainfluenzavirus	Influenza A virus		Riboviria																												Orthornavirae		Influenza A virus (A/Nicaragua/7607_03/2013(H3N2))										H3N2 subtype										Polyploviricotina
1522629	Viruses	Negarnaviricota	Insthoviricetes	Articulavirales	Orthomyxoviridae	Alphainfluenzavirus	Influenza A virus		Riboviria																												Orthornavirae		Influenza A virus (A/Nicaragua/7622_01/2013(H3N2))										H3N2 subtype										Polyploviricotina
1522630	Viruses	Negarnaviricota	Insthoviricetes	Articulavirales	Orthomyxoviridae	Alphainfluenzavirus	Influenza A virus		Riboviria																												Orthornavirae		Influenza A virus (A/Nicaragua/7628_01/2013(H3N2))										H3N2 subtype										Polyploviricotina
1522631	Viruses	Negarnaviricota	Insthoviricetes	Articulavirales	Orthomyxoviridae	Alphainfluenzavirus	Influenza A virus		Riboviria																												Orthornavirae		Influenza A virus (A/Nicaragua/7637_03/2013(H3N2))										H3N2 subtype										Polyploviricotina
1522632	Viruses	Negarnaviricota	Insthoviricetes	Articulavirales	Orthomyxoviridae	Alphainfluenzavirus	Influenza A virus		Riboviria																												Orthornavirae		Influenza A virus (A/Nicaragua/7655_01/2013(H3N2))										H3N2 subtype										Polyploviricotina
1522633	Viruses	Negarnaviricota	Insthoviricetes	Articulavirales	Orthomyxoviridae	Alphainfluenzavirus	Influenza A virus		Riboviria																												Orthornavirae		Influenza A virus (A/Nicaragua/7660_03/2013(H3N2))										H3N2 subtype										Polyploviricotina
1522634	Viruses	Negarnaviricota	Insthoviricetes	Articulavirales	Orthomyxoviridae	Alphainfluenzavirus	Influenza A virus		Riboviria																												Orthornavirae		Influenza A virus (A/Nicaragua/7699_01/2013(H3N2))										H3N2 subtype										Polyploviricotina
1522635	Viruses	Negarnaviricota	Insthoviricetes	Articulavirales	Orthomyxoviridae	Alphainfluenzavirus	Influenza A virus		Riboviria																												Orthornavirae		Influenza A virus (A/Nicaragua/7828_01/2013(H3N2))										H3N2 subtype										Polyploviricotina
1522636	Viruses	Negarnaviricota	Insthoviricetes	Articulavirales	Orthomyxoviridae	Betainfluenzavirus	Influenza B virus		Riboviria																												Orthornavirae		Influenza B virus (B/Nicaragua/1658_02/2010)																				Polyploviricotina
1522637	Viruses	Negarnaviricota	Insthoviricetes	Articulavirales	Orthomyxoviridae	Betainfluenzavirus	Influenza B virus		Riboviria																												Orthornavirae		Influenza B virus (B/Nicaragua/1976_01/2008)																				Polyploviricotina
1522638	Viruses	Negarnaviricota	Insthoviricetes	Articulavirales	Orthomyxoviridae	Betainfluenzavirus	Influenza B virus		Riboviria																												Orthornavirae		Influenza B virus (B/Nicaragua/1976_03/2010)																				Polyploviricotina
1522639	Viruses	Negarnaviricota	Insthoviricetes	Articulavirales	Orthomyxoviridae	Betainfluenzavirus	Influenza B virus		Riboviria																												Orthornavirae		Influenza B virus (B/Nicaragua/3758_01/2008)																				Polyploviricotina
1522640	Viruses	Negarnaviricota	Insthoviricetes	Articulavirales	Orthomyxoviridae	Betainfluenzavirus	Influenza B virus		Riboviria																												Orthornavirae		Influenza B virus (B/Nicaragua/3758_03/2010)																				Polyploviricotina
1522641	Viruses	Negarnaviricota	Insthoviricetes	Articulavirales	Orthomyxoviridae	Betainfluenzavirus	Influenza B virus		Riboviria																												Orthornavirae		Influenza B virus (B/Nicaragua/4435_02/2008)																				Polyploviricotina
1522642	Viruses	Negarnaviricota	Insthoviricetes	Articulavirales	Orthomyxoviridae	Betainfluenzavirus	Influenza B virus		Riboviria																												Orthornavirae		Influenza B virus (B/Nicaragua/477_01/2008)																				Polyploviricotina
1522643	Viruses	Negarnaviricota	Insthoviricetes	Articulavirales	Orthomyxoviridae	Betainfluenzavirus	Influenza B virus		Riboviria																												Orthornavirae		Influenza B virus (B/Nicaragua/4847_02/2008)																				Polyploviricotina
1522644	Viruses	Negarnaviricota	Insthoviricetes	Articulavirales	Orthomyxoviridae	Betainfluenzavirus	Influenza B virus		Riboviria																												Orthornavirae		Influenza B virus (B/Nicaragua/4871_01/2008)																				Polyploviricotina
1522645	Viruses	Negarnaviricota	Insthoviricetes	Articulavirales	Orthomyxoviridae	Betainfluenzavirus	Influenza B virus		Riboviria																												Orthornavirae		Influenza B virus (B/Nicaragua/4871_03/2010)																				Polyploviricotina
1522646	Viruses	Negarnaviricota	Insthoviricetes	Articulavirales	Orthomyxoviridae	Betainfluenzavirus	Influenza B virus		Riboviria																												Orthornavirae		Influenza B virus (B/Nicaragua/511_01/2008)																				Polyploviricotina
1522647	Viruses	Negarnaviricota	Insthoviricetes	Articulavirales	Orthomyxoviridae	Betainfluenzavirus	Influenza B virus		Riboviria																												Orthornavirae		Influenza B virus (B/Nicaragua/511_05/2012)																				Polyploviricotina
1522648	Viruses	Negarnaviricota	Insthoviricetes	Articulavirales	Orthomyxoviridae	Betainfluenzavirus	Influenza B virus		Riboviria																												Orthornavirae		Influenza B virus (B/Nicaragua/5823_02/2010)																				Polyploviricotina
1522649	Viruses	Negarnaviricota	Insthoviricetes	Articulavirales	Orthomyxoviridae	Betainfluenzavirus	Influenza B virus		Riboviria																												Orthornavirae		Influenza B virus (B/Nicaragua/921_04/2012)																				Polyploviricotina
1522650	Viruses	Negarnaviricota	Insthoviricetes	Articulavirales	Orthomyxoviridae	Alphainfluenzavirus	Influenza A virus		Riboviria																												Orthornavirae		Influenza A virus (A/Nicaragua/3193_01/2013(H1N1))										H1N1 subtype										Polyploviricotina
1522651	Viruses	Negarnaviricota	Insthoviricetes	Articulavirales	Orthomyxoviridae	Alphainfluenzavirus	Influenza A virus		Riboviria																												Orthornavirae		Influenza A virus (A/Nicaragua/4136_07/2013(H1N1))										H1N1 subtype										Polyploviricotina
1522652	Viruses	Negarnaviricota	Insthoviricetes	Articulavirales	Orthomyxoviridae	Alphainfluenzavirus	Influenza A virus		Riboviria																												Orthornavirae		Influenza A virus (A/Nicaragua/4211_07/2013(H1N1))										H1N1 subtype										Polyploviricotina
1522653	Viruses	Negarnaviricota	Insthoviricetes	Articulavirales	Orthomyxoviridae	Alphainfluenzavirus	Influenza A virus		Riboviria																												Orthornavirae		Influenza A virus (A/Nicaragua/4444_04/2013(H1N1))										H1N1 subtype										Polyploviricotina
1522654	Viruses	Negarnaviricota	Insthoviricetes	Articulavirales	Orthomyxoviridae	Alphainfluenzavirus	Influenza A virus		Riboviria																												Orthornavirae		Influenza A virus (A/Nicaragua/4518_04/2013(H1N1))										H1N1 subtype										Polyploviricotina
1522655	Viruses	Negarnaviricota	Insthoviricetes	Articulavirales	Orthomyxoviridae	Alphainfluenzavirus	Influenza A virus		Riboviria																												Orthornavirae		Influenza A virus (A/Nicaragua/4722_03/2013(H1N1))										H1N1 subtype										Polyploviricotina
1522656	Viruses	Negarnaviricota	Insthoviricetes	Articulavirales	Orthomyxoviridae	Alphainfluenzavirus	Influenza A virus		Riboviria																												Orthornavirae		Influenza A virus (A/canine/Taiwan/E01/2014(H6N1))										H6N1 subtype										Polyploviricotina
1522657	Viruses	Negarnaviricota	Insthoviricetes	Articulavirales	Orthomyxoviridae	Alphainfluenzavirus	Influenza A virus		Riboviria																												Orthornavirae		Influenza A virus (A/Kerala/RGCBA923/2009(H1N1))										H1N1 subtype										Polyploviricotina
1522658	Viruses	Negarnaviricota	Insthoviricetes	Articulavirales	Orthomyxoviridae	Alphainfluenzavirus	Influenza A virus		Riboviria																												Orthornavirae		Influenza A virus (A/Kerala/RGCBB360/2009(H1N1))										H1N1 subtype										Polyploviricotina
1522659	Viruses	Negarnaviricota	Insthoviricetes	Articulavirales	Orthomyxoviridae	Alphainfluenzavirus	Influenza A virus		Riboviria																												Orthornavirae		Influenza A virus (A/Kerala/RGCBC291/2009(H1N1))										H1N1 subtype										Polyploviricotina
1522660	Viruses	Negarnaviricota	Insthoviricetes	Articulavirales	Orthomyxoviridae	Alphainfluenzavirus	Influenza A virus		Riboviria																												Orthornavirae		Influenza A virus (A/Kerala/RGCBC699/2010(H1N1))										H1N1 subtype										Polyploviricotina
1522661	Viruses	Negarnaviricota	Insthoviricetes	Articulavirales	Orthomyxoviridae	Alphainfluenzavirus	Influenza A virus		Riboviria																												Orthornavirae		Influenza A virus (A/Kerala/RGCBC700/2010(H1N1))										H1N1 subtype										Polyploviricotina
1522662	Viruses	Negarnaviricota	Insthoviricetes	Articulavirales	Orthomyxoviridae	Alphainfluenzavirus	Influenza A virus		Riboviria																												Orthornavirae		Influenza A virus (A/Kerala/RGCBE658/2011(H1N1))										H1N1 subtype										Polyploviricotina
1522663	Viruses	Negarnaviricota	Insthoviricetes	Articulavirales	Orthomyxoviridae	Alphainfluenzavirus	Influenza A virus		Riboviria																												Orthornavirae		Influenza A virus (A/Kerala/RGCBE679/2011(H1N1))										H1N1 subtype										Polyploviricotina
1522664	Viruses	Negarnaviricota	Insthoviricetes	Articulavirales	Orthomyxoviridae	Alphainfluenzavirus	Influenza A virus		Riboviria																												Orthornavirae		Influenza A virus (A/Kerala/RGCBE680/2011(H1N1))										H1N1 subtype										Polyploviricotina
1522665	Viruses	Negarnaviricota	Insthoviricetes	Articulavirales	Orthomyxoviridae	Alphainfluenzavirus	Influenza A virus		Riboviria																												Orthornavirae		Influenza A virus (A/Kerala/RGCBF2/2011(H1N1))										H1N1 subtype										Polyploviricotina
1522666	Viruses	Negarnaviricota	Insthoviricetes	Articulavirales	Orthomyxoviridae	Alphainfluenzavirus	Influenza A virus		Riboviria																												Orthornavirae		Influenza A virus (A/Kerala/RGCBF294/2012(H1N1))										H1N1 subtype										Polyploviricotina
1522667	Viruses	Negarnaviricota	Insthoviricetes	Articulavirales	Orthomyxoviridae	Alphainfluenzavirus	Influenza A virus		Riboviria																												Orthornavirae		Influenza A virus (A/Kerala/RGCBF302/2012(H1N1))										H1N1 subtype										Polyploviricotina
1522668	Viruses	Negarnaviricota	Insthoviricetes	Articulavirales	Orthomyxoviridae	Alphainfluenzavirus	Influenza A virus		Riboviria																												Orthornavirae		Influenza A virus (A/Kerala/RGCBF311/2012(H1N1))										H1N1 subtype										Polyploviricotina
1522669	Eukaryota	Arthropoda	Insecta	Hymenoptera	Encyrtidae	Psyllaephagus			Opisthokonta	Eumetazoa											Bilateria	Protostomia	Ecdysozoa	Panarthropoda	Mandibulata	Pancrustacea	Dicondylia		Endopterygota					Neoptera	Parasitoida		Metazoa		cellular organisms														Pterygota		Encyrtinae			Apocrita	Hexapoda					Chalcidoidea
1522670	Eukaryota	Arthropoda	Insecta	Hymenoptera	Encyrtidae	Psyllaephagus	Psyllaephagus euphyllurae		Opisthokonta	Eumetazoa											Bilateria	Protostomia	Ecdysozoa	Panarthropoda	Mandibulata	Pancrustacea	Dicondylia		Endopterygota					Neoptera	Parasitoida		Metazoa		cellular organisms														Pterygota		Encyrtinae			Apocrita	Hexapoda					Chalcidoidea
1522671	Bacteria	Chloroflexi	Dehalococcoidia	Dehalococcoidales	Dehalococcoidaceae	Dehalococcoides	Dehalococcoides sp. UCH007		Terrabacteria group																														cellular organisms	unclassified Dehalococcoides
1522677	Bacteria	Cyanobacteria		Nostocales	Aphanizomenonaceae	Anabaenopsis	Anabaenopsis sp. MBTD-CMFRI-S128		Terrabacteria group	Cyanobacteria/Melainabacteria group																													cellular organisms	unclassified Anabaenopsis
1522678	Bacteria	Cyanobacteria		Oscillatoriales	Cyanothecaceae	Cyanothece	Cyanothece sp. MBTD-CMFRI-S120		Terrabacteria group	Cyanobacteria/Melainabacteria group																													cellular organisms	unclassified Cyanothece													Oscillatoriophycideae
1522679	Bacteria	Cyanobacteria		Oscillatoriales	Coleofasciculaceae	Geitlerinema	Geitlerinema sp. MBTD-CMFRI-S100		Terrabacteria group	Cyanobacteria/Melainabacteria group																													cellular organisms	unclassified Geitlerinema													Oscillatoriophycideae
1522680	Bacteria	Cyanobacteria		Oscillatoriales	Oscillatoriaceae	Oscillatoria	Oscillatoria sp. MBTD-CMFRI-S137		Terrabacteria group	Cyanobacteria/Melainabacteria group																													cellular organisms	unclassified Oscillatoria													Oscillatoriophycideae
1522681	Bacteria	Cyanobacteria		Synechococcales	Synechococcaceae	Synechococcus	Synechococcus sp. MBTD-CMFRI-S107		Terrabacteria group	Cyanobacteria/Melainabacteria group																													cellular organisms	unclassified Synechococcus
1522682	Bacteria	Cyanobacteria					cyanobacterium MBTD-CMFRI-S041		Terrabacteria group	Cyanobacteria/Melainabacteria group																													cellular organisms	unclassified Cyanobacteria
1522683	Eukaryota	Haptophyta		Coccolithales	Hymenomonadaceae	Ochrosphaera	Ochrosphaera sp. ERP-2014		Haptista	Prymnesiophyceae																													cellular organisms	unclassified Ochrosphaera
1522684	Eukaryota	Arthropoda	Arachnida	Araneae	Agelenidae	Eratigena			Opisthokonta	Eumetazoa											Bilateria	Protostomia	Ecdysozoa	Panarthropoda	Entelegynae	RTA clade											Metazoa		cellular organisms																			Araneomorphae	Chelicerata
1522685	Eukaryota	Arthropoda	Arachnida	Araneae	Agelenidae	Eratigena	Eratigena sp. SMF485		Opisthokonta	Eumetazoa											Bilateria	Protostomia	Ecdysozoa	Panarthropoda	Entelegynae	RTA clade											Metazoa		cellular organisms	unclassified Eratigena																		Araneomorphae	Chelicerata
1522688	Eukaryota	Chlorophyta	Chlorophyceae	Sphaeropleales	Selenastraceae	Monoraphidium	Monoraphidium sp. Dek19		core chlorophytes	CS clade																											Viridiplantae		cellular organisms	unclassified Monoraphidium
1522689	Eukaryota	Streptophyta	Polypodiopsida	Polypodiales	Dryopteridaceae	Parapolystichum	Parapolystichum confine		Embryophyta	Tracheophyta											Euphyllophyta																Viridiplantae		cellular organisms														Polypodiidae		Elaphoglossoideae			Polypodiineae	Streptophytina
1522690	Eukaryota	Chordata	Aves	Apodiformes	Trochilidae	Doricha	Doricha enicura		Opisthokonta	Eumetazoa	Amniota	Sauropsida	Sauria	Archelosauria	Archosauria	Dinosauria	Saurischia	Theropoda	Coelurosauria	Caprimulgimorphae	Bilateria	Deuterostomia	Vertebrata	Gnathostomata	Teleostomi	Euteleostomi	Dipnotetrapodomorpha	Tetrapoda						Neognathae			Metazoa		cellular organisms																				Craniata				Sarcopterygii
1522691	Eukaryota	Streptophyta	Polypodiopsida	Polypodiales	Dryopteridaceae	Parapolystichum			Embryophyta	Tracheophyta											Euphyllophyta																Viridiplantae		cellular organisms														Polypodiidae		Elaphoglossoideae			Polypodiineae	Streptophytina
1522692	Eukaryota		Dinophyceae	Suessiales	Symbiodiniaceae	Symbiodinium	Symbiodinium sp. clade B		Sar	Alveolata											Symbiodinium sp. clades	Symbiodinium sp. B1																	cellular organisms													Symbiodinium sp. clade B1/184
1522693	Eukaryota	Streptophyta	Polypodiopsida	Polypodiales	Dryopteridaceae	Megalastrum	Megalastrum fugaceum		Embryophyta	Tracheophyta											Euphyllophyta																Viridiplantae		cellular organisms														Polypodiidae		Elaphoglossoideae			Polypodiineae	Streptophytina
1522694	Eukaryota	Streptophyta	Polypodiopsida	Polypodiales	Dryopteridaceae	Megalastrum	Megalastrum subtile		Embryophyta	Tracheophyta											Euphyllophyta																Viridiplantae		cellular organisms														Polypodiidae		Elaphoglossoideae			Polypodiineae	Streptophytina
1522695	Bacteria	Proteobacteria	Gammaproteobacteria	Enterobacterales	Enterobacteriaceae	Klebsiella	Klebsiella sp. UTK2																																cellular organisms	Klebsiella/Raoultella group	unclassified Klebsiella
1522699	Eukaryota	Ascomycota	Sordariomycetes	Hypocreales	Nectriaceae	Fusarium	Fusarium sp. 0819Rang1		Opisthokonta	saccharomyceta											leotiomyceta	sordariomyceta															Fungi		cellular organisms	unclassified Fusarium													Hypocreomycetidae				Dikarya		Pezizomycotina
1522700	Eukaryota	Arthropoda	Malacostraca	Decapoda	Astacidae	Pacifastacus	Pacifastacus gambelii		Opisthokonta	Eumetazoa											Bilateria	Protostomia	Ecdysozoa	Panarthropoda	Mandibulata	Pancrustacea									Astacidea		Metazoa		cellular organisms														Eumalacostraca					Pleocyemata	Crustacea				Multicrustacea	Astacoidea	Eucarida
1522701	Eukaryota	Arthropoda	Malacostraca	Decapoda	Cambaridae	Procambarus	Procambarus shermani		Opisthokonta	Eumetazoa											Bilateria	Protostomia	Ecdysozoa	Panarthropoda	Mandibulata	Pancrustacea									Astacidea		Metazoa		cellular organisms														Eumalacostraca		Cambarinae			Pleocyemata	Crustacea				Multicrustacea	Astacoidea	Eucarida
1522702	Eukaryota	Arthropoda	Malacostraca	Decapoda	Enoplometopidae	Enoplometopus	Enoplometopus macrodontus		Opisthokonta	Eumetazoa											Bilateria	Protostomia	Ecdysozoa	Panarthropoda	Mandibulata	Pancrustacea									Astacidea		Metazoa		cellular organisms														Eumalacostraca					Pleocyemata	Crustacea				Multicrustacea	Enoplometopoidea	Eucarida
1522703	Eukaryota	Arthropoda	Malacostraca	Decapoda	Cambaridae	Hobbseus	Hobbseus petilus		Opisthokonta	Eumetazoa											Bilateria	Protostomia	Ecdysozoa	Panarthropoda	Mandibulata	Pancrustacea									Astacidea		Metazoa		cellular organisms														Eumalacostraca		Cambarinae			Pleocyemata	Crustacea				Multicrustacea	Astacoidea	Eucarida
1522704	Eukaryota	Arthropoda	Malacostraca	Decapoda	Cambaridae	Hobbseus	Hobbseus prominens		Opisthokonta	Eumetazoa											Bilateria	Protostomia	Ecdysozoa	Panarthropoda	Mandibulata	Pancrustacea									Astacidea		Metazoa		cellular organisms														Eumalacostraca		Cambarinae			Pleocyemata	Crustacea				Multicrustacea	Astacoidea	Eucarida
1522705	Eukaryota	Arthropoda	Malacostraca	Decapoda	Cambaridae	Hobbseus	Hobbseus yalobushensis		Opisthokonta	Eumetazoa											Bilateria	Protostomia	Ecdysozoa	Panarthropoda	Mandibulata	Pancrustacea									Astacidea		Metazoa		cellular organisms														Eumalacostraca		Cambarinae			Pleocyemata	Crustacea				Multicrustacea	Astacoidea	Eucarida
1522706	Eukaryota	Arthropoda	Malacostraca	Decapoda	Polychelidae	Pentacheles	Pentacheles laevis		Opisthokonta	Eumetazoa											Bilateria	Protostomia	Ecdysozoa	Panarthropoda	Mandibulata	Pancrustacea									Polychelida		Metazoa		cellular organisms														Eumalacostraca					Pleocyemata	Crustacea				Multicrustacea	Eryonoidea	Eucarida
1522707	Eukaryota	Arthropoda	Malacostraca	Decapoda	Cambaridae	Procambarus	Procambarus barbatus		Opisthokonta	Eumetazoa											Bilateria	Protostomia	Ecdysozoa	Panarthropoda	Mandibulata	Pancrustacea									Astacidea		Metazoa		cellular organisms														Eumalacostraca		Cambarinae			Pleocyemata	Crustacea				Multicrustacea	Astacoidea	Eucarida
1522708	Eukaryota	Arthropoda	Malacostraca	Decapoda	Crangonidae	Stereomastis	Stereomastis panglao		Opisthokonta	Eumetazoa											Bilateria	Protostomia	Ecdysozoa	Panarthropoda	Mandibulata	Pancrustacea									Caridea		Metazoa		cellular organisms														Eumalacostraca					Pleocyemata	Crustacea				Multicrustacea	Crangonoidea	Eucarida
1522709	Eukaryota	Arthropoda	Malacostraca	Decapoda	Crangonidae	Stereomastis	Stereomastis sculpta		Opisthokonta	Eumetazoa											Bilateria	Protostomia	Ecdysozoa	Panarthropoda	Mandibulata	Pancrustacea									Caridea		Metazoa		cellular organisms														Eumalacostraca					Pleocyemata	Crustacea				Multicrustacea	Crangonoidea	Eucarida
1522710	Eukaryota	Arthropoda	Malacostraca	Decapoda	Crangonidae	Stereomastis	Stereomastis suhmi		Opisthokonta	Eumetazoa											Bilateria	Protostomia	Ecdysozoa	Panarthropoda	Mandibulata	Pancrustacea									Caridea		Metazoa		cellular organisms														Eumalacostraca					Pleocyemata	Crustacea				Multicrustacea	Crangonoidea	Eucarida
1522711	Eukaryota	Bacillariophyta					Bacillariophyta sp. MBTD-CMFRI-S039		Sar	Stramenopiles											Ochrophyta																		cellular organisms	unclassified Bacillariophyta
1522712	Eukaryota	Bacillariophyta	Mediophyceae	Hemiaulales	Bellerocheaceae	Bellerochea	Bellerochea sp. MBTD-CMFRI-S167		Sar	Stramenopiles											Ochrophyta																		cellular organisms	unclassified Bellerochea													Biddulphiophycidae
1522713	Eukaryota	Bacillariophyta	Coscinodiscophyceae	Chaetocerotales	Chaetocerotaceae	Chaetoceros	Chaetoceros sp. MBTD-CMFRI-S045		Sar	Stramenopiles											Ochrophyta																		cellular organisms	unclassified Chaetoceros													Chaetocerotophycidae
1522714	Eukaryota	Bacillariophyta	Coscinodiscophyceae	Chaetocerotales	Chaetocerotaceae	Chaetoceros	Chaetoceros sp. MBTD-CMFRI-S172		Sar	Stramenopiles											Ochrophyta																		cellular organisms	unclassified Chaetoceros													Chaetocerotophycidae
1522715	Eukaryota	Bacillariophyta	Coscinodiscophyceae	Coscinodiscales	Coscinodiscaceae	Coscinodiscus	Coscinodiscus sp. MBTD-CMFRI-S025		Sar	Stramenopiles											Ochrophyta																		cellular organisms	unclassified Coscinodiscus													Coscinodiscophycidae
1522717	Eukaryota	Bacillariophyta	Coscinodiscophyceae	Stephanodiscales	Stephanodiscaceae	Cyclotella	Cyclotella sp. MBTD-CMFRI-S080		Sar	Stramenopiles											Ochrophyta																		cellular organisms	unclassified Cyclotella													Thalassiosirophycidae
1522718	Eukaryota	Bacillariophyta	Coscinodiscophyceae	Stephanodiscales	Stephanodiscaceae	Cyclotella	Cyclotella sp. MBTD-CMFRI-S084		Sar	Stramenopiles											Ochrophyta																		cellular organisms	unclassified Cyclotella													Thalassiosirophycidae
1522719	Eukaryota	Haptophyta		Isochrysidales	Isochrysidaceae	Isochrysis	Isochrysis sp. MBTD-CMFRI-S157		Haptista	Prymnesiophyceae																													cellular organisms	unclassified Isochrysis
1522721	Eukaryota	Bacillariophyta	Coscinodiscophyceae	Thalassiosirales	Thalassiosiraceae	Thalassiosira	Thalassiosira sp. MBTD-CMFRI-S158		Sar	Stramenopiles											Ochrophyta																		cellular organisms	unclassified Thalassiosira													Thalassiosirophycidae
1522722	Eukaryota	Streptophyta	Magnoliopsida	Poales	Bromeliaceae	Dyckia	Dyckia sp. HEID HD 104100		Embryophyta	Tracheophyta											Euphyllophyta	Spermatophyta	Mesangiospermae	Liliopsida	commelinids												Viridiplantae		cellular organisms	unclassified Dyckia													Petrosaviidae		Pitcairnioideae				Streptophytina
1522723	Eukaryota	Streptophyta	Magnoliopsida	Poales	Bromeliaceae	Dyckia	Dyckia sp. HEID HD 130026		Embryophyta	Tracheophyta											Euphyllophyta	Spermatophyta	Mesangiospermae	Liliopsida	commelinids												Viridiplantae		cellular organisms	unclassified Dyckia													Petrosaviidae		Pitcairnioideae				Streptophytina
1522724	Eukaryota	Streptophyta	Magnoliopsida	Poales	Bromeliaceae	Dyckia	Dyckia sp. HEID HD 602169		Embryophyta	Tracheophyta											Euphyllophyta	Spermatophyta	Mesangiospermae	Liliopsida	commelinids												Viridiplantae		cellular organisms	unclassified Dyckia													Petrosaviidae		Pitcairnioideae				Streptophytina
1522725	Eukaryota	Streptophyta	Magnoliopsida	Poales	Bromeliaceae	Dyckia	Dyckia sp. WU 0001088		Embryophyta	Tracheophyta											Euphyllophyta	Spermatophyta	Mesangiospermae	Liliopsida	commelinids												Viridiplantae		cellular organisms	unclassified Dyckia													Petrosaviidae		Pitcairnioideae				Streptophytina
1522726	Eukaryota	Streptophyta	Magnoliopsida	Poales	Bromeliaceae	Dyckia	Dyckia sp. WU 401/96		Embryophyta	Tracheophyta											Euphyllophyta	Spermatophyta	Mesangiospermae	Liliopsida	commelinids												Viridiplantae		cellular organisms	unclassified Dyckia													Petrosaviidae		Pitcairnioideae				Streptophytina
1522727	Eukaryota	Streptophyta	Magnoliopsida	Poales	Bromeliaceae	Encholirium	Encholirium sp. B 232-39-94-60		Embryophyta	Tracheophyta											Euphyllophyta	Spermatophyta	Mesangiospermae	Liliopsida	commelinids												Viridiplantae		cellular organisms	unclassified Encholirium													Petrosaviidae		Pitcairnioideae				Streptophytina
1522728	Eukaryota	Streptophyta	Magnoliopsida	Poales	Bromeliaceae	Encholirium	Encholirium sp. HEID HD 112920		Embryophyta	Tracheophyta											Euphyllophyta	Spermatophyta	Mesangiospermae	Liliopsida	commelinids												Viridiplantae		cellular organisms	unclassified Encholirium													Petrosaviidae		Pitcairnioideae				Streptophytina
1522729	Eukaryota	Streptophyta	Magnoliopsida	Poales	Bromeliaceae	Encholirium	Encholirium sp. HEID HD 125585		Embryophyta	Tracheophyta											Euphyllophyta	Spermatophyta	Mesangiospermae	Liliopsida	commelinids												Viridiplantae		cellular organisms	unclassified Encholirium													Petrosaviidae		Pitcairnioideae				Streptophytina
1522730	Eukaryota	Streptophyta	Magnoliopsida	Poales	Bromeliaceae	Encholirium	Encholirium sp. HEID HD 130033		Embryophyta	Tracheophyta											Euphyllophyta	Spermatophyta	Mesangiospermae	Liliopsida	commelinids												Viridiplantae		cellular organisms	unclassified Encholirium													Petrosaviidae		Pitcairnioideae				Streptophytina
1522731	Eukaryota	Streptophyta	Magnoliopsida	Poales	Bromeliaceae	Encholirium	Encholirium sp. HEID HD 143704		Embryophyta	Tracheophyta											Euphyllophyta	Spermatophyta	Mesangiospermae	Liliopsida	commelinids												Viridiplantae		cellular organisms	unclassified Encholirium													Petrosaviidae		Pitcairnioideae				Streptophytina
1522732	Eukaryota	Streptophyta	Magnoliopsida	Poales	Bromeliaceae	Encholirium	Encholirium sp. SP s.n.		Embryophyta	Tracheophyta											Euphyllophyta	Spermatophyta	Mesangiospermae	Liliopsida	commelinids												Viridiplantae		cellular organisms	unclassified Encholirium													Petrosaviidae		Pitcairnioideae				Streptophytina
1522733	Eukaryota	Bacillariophyta	Bacillariophyceae	Bacillariales	Bacillariaceae	Nitzschia	Nitzschia sp. MBTD-CMFRI-S148		Sar	Stramenopiles											Ochrophyta	Bacillariophycidae																	cellular organisms	unclassified Nitzschia
1522736	Eukaryota	Arthropoda	Malacostraca	Decapoda	Cambaridae	Troglocambarus			Opisthokonta	Eumetazoa											Bilateria	Protostomia	Ecdysozoa	Panarthropoda	Mandibulata	Pancrustacea									Astacidea		Metazoa		cellular organisms														Eumalacostraca		Cambarinae			Pleocyemata	Crustacea				Multicrustacea	Astacoidea	Eucarida
1522737	Eukaryota	Arthropoda	Malacostraca	Decapoda	Cambaridae	Troglocambarus	Troglocambarus maclanei		Opisthokonta	Eumetazoa											Bilateria	Protostomia	Ecdysozoa	Panarthropoda	Mandibulata	Pancrustacea									Astacidea		Metazoa		cellular organisms														Eumalacostraca		Cambarinae			Pleocyemata	Crustacea				Multicrustacea	Astacoidea	Eucarida
1522738	Eukaryota	Arthropoda	Malacostraca	Decapoda	Cambaridae	Bouchardina			Opisthokonta	Eumetazoa											Bilateria	Protostomia	Ecdysozoa	Panarthropoda	Mandibulata	Pancrustacea									Astacidea		Metazoa		cellular organisms														Eumalacostraca		Cambarinae			Pleocyemata	Crustacea				Multicrustacea	Astacoidea	Eucarida
1522739	Eukaryota	Arthropoda	Malacostraca	Decapoda	Cambaridae	Bouchardina	Bouchardina robisoni		Opisthokonta	Eumetazoa											Bilateria	Protostomia	Ecdysozoa	Panarthropoda	Mandibulata	Pancrustacea									Astacidea		Metazoa		cellular organisms														Eumalacostraca		Cambarinae			Pleocyemata	Crustacea				Multicrustacea	Astacoidea	Eucarida
1522740	Eukaryota	Arthropoda	Malacostraca	Decapoda	Palinuridae	Nupalirus			Opisthokonta	Eumetazoa											Bilateria	Protostomia	Ecdysozoa	Panarthropoda	Mandibulata	Pancrustacea									Achelata		Metazoa		cellular organisms														Eumalacostraca					Pleocyemata	Crustacea				Multicrustacea	Palinuroidea	Eucarida
1522741	Eukaryota	Arthropoda	Malacostraca	Decapoda	Palinuridae	Nupalirus	Nupalirus japonicus		Opisthokonta	Eumetazoa											Bilateria	Protostomia	Ecdysozoa	Panarthropoda	Mandibulata	Pancrustacea									Achelata		Metazoa		cellular organisms														Eumalacostraca					Pleocyemata	Crustacea				Multicrustacea	Palinuroidea	Eucarida
1522742	Eukaryota	Arthropoda	Malacostraca	Decapoda	Polychelidae	Willemoesia			Opisthokonta	Eumetazoa											Bilateria	Protostomia	Ecdysozoa	Panarthropoda	Mandibulata	Pancrustacea									Polychelida		Metazoa		cellular organisms														Eumalacostraca					Pleocyemata	Crustacea				Multicrustacea	Eryonoidea	Eucarida
1522743	Eukaryota	Arthropoda	Malacostraca	Decapoda	Polychelidae	Willemoesia	Willemoesia leptodactyla		Opisthokonta	Eumetazoa											Bilateria	Protostomia	Ecdysozoa	Panarthropoda	Mandibulata	Pancrustacea									Polychelida		Metazoa		cellular organisms														Eumalacostraca					Pleocyemata	Crustacea				Multicrustacea	Eryonoidea	Eucarida
1522744	Bacteria	Proteobacteria	Alphaproteobacteria	Sphingomonadales	Sphingomonadaceae	Novosphingobium	Novosphingobium oryzae																																cellular organisms
1522745	Bacteria	Cyanobacteria		Nostocales	Hapalosiphonaceae	Mastigocladus	Mastigocladus laminosus		Terrabacteria group	Cyanobacteria/Melainabacteria group																													cellular organisms													Mastigocladus laminosus WC117
1522746	Bacteria	Cyanobacteria		Nostocales	Hapalosiphonaceae	Mastigocladus	Mastigocladus laminosus		Terrabacteria group	Cyanobacteria/Melainabacteria group																													cellular organisms													Mastigocladus laminosus WC2410
1522747	Bacteria	Cyanobacteria		Nostocales	Hapalosiphonaceae	Mastigocladus	Mastigocladus laminosus		Terrabacteria group	Cyanobacteria/Melainabacteria group																													cellular organisms													Mastigocladus laminosus WC242
1522748	Bacteria	Cyanobacteria		Nostocales	Hapalosiphonaceae	Mastigocladus	Mastigocladus laminosus		Terrabacteria group	Cyanobacteria/Melainabacteria group																													cellular organisms													Mastigocladus laminosus WC323
1522749	Bacteria	Cyanobacteria		Nostocales	Hapalosiphonaceae	Mastigocladus	Mastigocladus laminosus		Terrabacteria group	Cyanobacteria/Melainabacteria group																													cellular organisms													Mastigocladus laminosus WC5410
1522750	Bacteria	Cyanobacteria		Nostocales	Hapalosiphonaceae	Mastigocladus	Mastigocladus laminosus		Terrabacteria group	Cyanobacteria/Melainabacteria group																													cellular organisms													Mastigocladus laminosus WC551
1522751	Bacteria	Cyanobacteria		Nostocales	Hapalosiphonaceae	Mastigocladus	Mastigocladus laminosus		Terrabacteria group	Cyanobacteria/Melainabacteria group																													cellular organisms													Mastigocladus laminosus WC552
1522752	Bacteria	Cyanobacteria		Nostocales	Hapalosiphonaceae	Mastigocladus	Mastigocladus laminosus		Terrabacteria group	Cyanobacteria/Melainabacteria group																													cellular organisms													Mastigocladus laminosus WC553
1522753	Bacteria	Cyanobacteria		Nostocales	Hapalosiphonaceae	Mastigocladus	Mastigocladus laminosus		Terrabacteria group	Cyanobacteria/Melainabacteria group																													cellular organisms													Mastigocladus laminosus WC554
1522754	Bacteria	Cyanobacteria		Nostocales	Hapalosiphonaceae	Mastigocladus	Mastigocladus laminosus		Terrabacteria group	Cyanobacteria/Melainabacteria group																													cellular organisms													Mastigocladus laminosus WC556
1522755	Bacteria	Actinobacteria	Actinomycetia	Streptomycetales	Streptomycetaceae	Streptomyces	Streptomyces sp. ADI91-18		Terrabacteria group																														cellular organisms	unclassified Streptomyces
1522756	Bacteria	Actinobacteria	Actinomycetia	Streptomycetales	Streptomycetaceae	Streptomyces	Streptomyces sp. ADI92-24		Terrabacteria group																														cellular organisms	unclassified Streptomyces
1522757	Bacteria	Actinobacteria	Actinomycetia	Streptomycetales	Streptomycetaceae	Streptomyces	Streptomyces sp. ADI93-02		Terrabacteria group																														cellular organisms	unclassified Streptomyces
1522758	Bacteria	Actinobacteria	Actinomycetia	Streptomycetales	Streptomycetaceae	Streptomyces	Streptomyces sp. ADI95-16		Terrabacteria group																														cellular organisms	unclassified Streptomyces
1522759	Bacteria	Actinobacteria	Actinomycetia	Streptomycetales	Streptomycetaceae	Streptomyces	Streptomyces sp. ADI95-17		Terrabacteria group																														cellular organisms	unclassified Streptomyces
1522760	Bacteria	Actinobacteria	Actinomycetia	Streptomycetales	Streptomycetaceae	Streptomyces	Streptomyces sp. ADI96-02		Terrabacteria group																														cellular organisms	unclassified Streptomyces
1522761	Bacteria	Actinobacteria	Actinomycetia	Streptomycetales	Streptomycetaceae	Streptomyces	Streptomyces sp. ADI96-15		Terrabacteria group																														cellular organisms	unclassified Streptomyces
1522762	Bacteria	Actinobacteria	Actinomycetia	Streptomycetales	Streptomycetaceae	Streptomyces	Streptomyces sp. ADI97-07		Terrabacteria group																														cellular organisms	unclassified Streptomyces
1522763	Bacteria	Actinobacteria	Actinomycetia	Streptomycetales	Streptomycetaceae	Streptomyces	Streptomyces sp. ADI98-10		Terrabacteria group																														cellular organisms	unclassified Streptomyces
1522764	Bacteria	Actinobacteria	Actinomycetia	Streptomycetales	Streptomycetaceae	Streptomyces	Streptomyces sp. ADI98-12		Terrabacteria group																														cellular organisms	unclassified Streptomyces
1522765	Bacteria	Actinobacteria	Actinomycetia	Streptomycetales	Streptomycetaceae	Streptomyces	Streptomyces sp. GBA94-01		Terrabacteria group																														cellular organisms	unclassified Streptomyces
1522766	Eukaryota	Cnidaria	Myxozoa	Bivalvulida	Sphaeromyxidae	Sphaeromyxa	Sphaeromyxa limocapitis		Opisthokonta	Eumetazoa																											Metazoa		cellular organisms														Myxosporea					Sphaeromyxina
1522768	Eukaryota	Arthropoda	Insecta	Diptera	Fergusoninidae	Fergusonina	Fergusonina sp. MFP-2014		Opisthokonta	Eumetazoa	Cyclorrhapha										Bilateria	Protostomia	Ecdysozoa	Panarthropoda	Mandibulata	Pancrustacea	Dicondylia	Eremoneura	Endopterygota					Neoptera	Muscomorpha		Metazoa		cellular organisms	Schizophora	Acalyptratae	unclassified Fergusonina											Pterygota					Brachycera	Hexapoda					Opomyzoidea
1522769	Eukaryota	Arthropoda	Insecta	Diptera	Fergusoninidae	Fergusonina	Fergusonina cf. curriei MFP-2014		Opisthokonta	Eumetazoa	Cyclorrhapha										Bilateria	Protostomia	Ecdysozoa	Panarthropoda	Mandibulata	Pancrustacea	Dicondylia	Eremoneura	Endopterygota					Neoptera	Muscomorpha		Metazoa		cellular organisms	Schizophora	Acalyptratae												Pterygota					Brachycera	Hexapoda					Opomyzoidea
1522770	Eukaryota	Arthropoda	Arachnida	Trombidiformes	Eriophyidae	Aculodes	Aculodes sp. 1 VA-2014		Opisthokonta	Eumetazoa											Bilateria	Protostomia	Ecdysozoa	Panarthropoda	Eupodina												Metazoa		cellular organisms	unclassified Aculodes													Acari		Phyllocoptinae			Prostigmata	Chelicerata					Eriophyoidea	Acariformes		Anthocoptini
1522771	Eukaryota	Arthropoda	Arachnida	Trombidiformes	Eriophyidae	Aculodes	Aculodes sp. 4 VA-2014		Opisthokonta	Eumetazoa											Bilateria	Protostomia	Ecdysozoa	Panarthropoda	Eupodina												Metazoa		cellular organisms	unclassified Aculodes													Acari		Phyllocoptinae			Prostigmata	Chelicerata					Eriophyoidea	Acariformes		Anthocoptini
1522772	Eukaryota	Arthropoda	Arachnida	Trombidiformes	Eriophyidae	Aculodes	Aculodes sp. 5 VA-2014		Opisthokonta	Eumetazoa											Bilateria	Protostomia	Ecdysozoa	Panarthropoda	Eupodina												Metazoa		cellular organisms	unclassified Aculodes													Acari		Phyllocoptinae			Prostigmata	Chelicerata					Eriophyoidea	Acariformes		Anthocoptini
1522773	Viruses	Kitrinoviricota	Alsuviricetes	Hepelivirales	Matonaviridae	Rubivirus	Rubivirus rubellae		Riboviria																												Orthornavirae		Rubella virus	Rubella virus genotype 1J
1522774	Eukaryota	Streptophyta	Magnoliopsida	Brassicales	Cleomaceae	Cleome	Cleome burttii		Embryophyta	Tracheophyta											Euphyllophyta	Spermatophyta	Mesangiospermae	eudicotyledons	Gunneridae	Pentapetalae	rosids	malvids									Viridiplantae		cellular organisms																				Streptophytina
1522775	Eukaryota	Streptophyta	Magnoliopsida	Brassicales	Cleomaceae	Thulinella	Thulinella chrysantha		Embryophyta	Tracheophyta											Euphyllophyta	Spermatophyta	Mesangiospermae	eudicotyledons	Gunneridae	Pentapetalae	rosids	malvids									Viridiplantae		cellular organisms																				Streptophytina
1522776	Eukaryota	Streptophyta	Magnoliopsida	Brassicales	Cleomaceae	Sieruela	Sieruela densifolia		Embryophyta	Tracheophyta											Euphyllophyta	Spermatophyta	Mesangiospermae	eudicotyledons	Gunneridae	Pentapetalae	rosids	malvids									Viridiplantae		cellular organisms																				Streptophytina
1522777	Eukaryota	Streptophyta	Magnoliopsida	Brassicales	Cleomaceae	Coalisina	Coalisina angustifolia		Embryophyta	Tracheophyta											Euphyllophyta	Spermatophyta	Mesangiospermae	eudicotyledons	Gunneridae	Pentapetalae	rosids	malvids									Viridiplantae		cellular organisms																				Streptophytina									Coalisina angustifolia var. diandra
1522778	Eukaryota	Streptophyta	Magnoliopsida	Brassicales	Cleomaceae	Cleomella	Cleomella hemsleyana		Embryophyta	Tracheophyta											Euphyllophyta	Spermatophyta	Mesangiospermae	eudicotyledons	Gunneridae	Pentapetalae	rosids	malvids									Viridiplantae		cellular organisms																				Streptophytina
1522779	Eukaryota	Streptophyta	Magnoliopsida	Brassicales	Cleomaceae	Sieruela	Sieruela iberidella		Embryophyta	Tracheophyta											Euphyllophyta	Spermatophyta	Mesangiospermae	eudicotyledons	Gunneridae	Pentapetalae	rosids	malvids									Viridiplantae		cellular organisms																				Streptophytina
1522780	Eukaryota	Streptophyta	Magnoliopsida	Brassicales	Cleomaceae	Physostemon	Physostemon lanceolatum		Embryophyta	Tracheophyta	New World clade										Euphyllophyta	Spermatophyta	Mesangiospermae	eudicotyledons	Gunneridae	Pentapetalae	rosids	malvids									Viridiplantae		cellular organisms																				Streptophytina
1522781	Eukaryota	Streptophyta	Magnoliopsida	Brassicales	Cleomaceae	Cleome	Cleome rotundifolia		Embryophyta	Tracheophyta											Euphyllophyta	Spermatophyta	Mesangiospermae	eudicotyledons	Gunneridae	Pentapetalae	rosids	malvids									Viridiplantae		cellular organisms																				Streptophytina
1522782	Eukaryota	Streptophyta	Magnoliopsida	Brassicales	Cleomaceae	Cleome	Cleome schweinfurthii		Embryophyta	Tracheophyta											Euphyllophyta	Spermatophyta	Mesangiospermae	eudicotyledons	Gunneridae	Pentapetalae	rosids	malvids									Viridiplantae		cellular organisms																				Streptophytina
1522783	Eukaryota	Streptophyta	Magnoliopsida	Brassicales	Cleomaceae	Cleome	Cleome sp. Grandez, Baquero & Criollo 17060		Embryophyta	Tracheophyta											Euphyllophyta	Spermatophyta	Mesangiospermae	eudicotyledons	Gunneridae	Pentapetalae	rosids	malvids									Viridiplantae		cellular organisms	unclassified Cleome																			Streptophytina
1522784	Eukaryota	Streptophyta	Magnoliopsida	Brassicales	Cleomaceae	Cleome	Cleome sulfurea		Embryophyta	Tracheophyta											Euphyllophyta	Spermatophyta	Mesangiospermae	eudicotyledons	Gunneridae	Pentapetalae	rosids	malvids									Viridiplantae		cellular organisms																				Streptophytina
1522785	Eukaryota	Streptophyta	Magnoliopsida	Brassicales	Cleomaceae	Arivela	Arivela tetrandra		Embryophyta	Tracheophyta											Euphyllophyta	Spermatophyta	Mesangiospermae	eudicotyledons	Gunneridae	Pentapetalae	rosids	malvids									Viridiplantae		cellular organisms																				Streptophytina
1522786	Eukaryota	Streptophyta	Magnoliopsida	Brassicales	Cleomaceae	Podandrogyne	Podandrogyne pulcherrima		Embryophyta	Tracheophyta	New World clade										Euphyllophyta	Spermatophyta	Mesangiospermae	eudicotyledons	Gunneridae	Pentapetalae	rosids	malvids									Viridiplantae		cellular organisms																				Streptophytina
1522787	Bacteria	Cyanobacteria		Pseudanabaenales	Pseudanabaenaceae	Pseudanabaena	Pseudanabaena sp. CHAB712		Terrabacteria group	Cyanobacteria/Melainabacteria group																													cellular organisms	unclassified Pseudanabaena
1522788	Bacteria	Cyanobacteria		Pseudanabaenales	Pseudanabaenaceae	Pseudanabaena	Pseudanabaena sp. CHAB749		Terrabacteria group	Cyanobacteria/Melainabacteria group																													cellular organisms	unclassified Pseudanabaena
1522789	Bacteria	Cyanobacteria		Pseudanabaenales	Pseudanabaenaceae	Pseudanabaena	Pseudanabaena limnetica		Terrabacteria group	Cyanobacteria/Melainabacteria group																													cellular organisms													Pseudanabaena limnetica CHAB701
1522790	Bacteria	Cyanobacteria		Pseudanabaenales	Pseudanabaenaceae	Pseudanabaena	Pseudanabaena galeata		Terrabacteria group	Cyanobacteria/Melainabacteria group																													cellular organisms													Pseudanabaena galeata CHAB1496
1522791	Bacteria	Cyanobacteria		Pseudanabaenales	Pseudanabaenaceae	Pseudanabaena	Pseudanabaena cinerea		Terrabacteria group	Cyanobacteria/Melainabacteria group																													cellular organisms													Pseudanabaena cinerea CHAB2916
1522792	Bacteria	Cyanobacteria		Pseudanabaenales	Pseudanabaenaceae	Pseudanabaena	Pseudanabaena galeata		Terrabacteria group	Cyanobacteria/Melainabacteria group																													cellular organisms													Pseudanabaena galeata CHAB3113
1522793	Bacteria	Cyanobacteria		Pseudanabaenales	Pseudanabaenaceae	Pseudanabaena	Pseudanabaena galeata		Terrabacteria group	Cyanobacteria/Melainabacteria group																													cellular organisms													Pseudanabaena galeata CHAB7034
1522794	Bacteria	Cyanobacteria		Pseudanabaenales	Pseudanabaenaceae	Pseudanabaena	Pseudanabaena galeata		Terrabacteria group	Cyanobacteria/Melainabacteria group																													cellular organisms													Pseudanabaena galeata CHAB7035
1522795	Bacteria	Cyanobacteria		Pseudanabaenales	Pseudanabaenaceae	Pseudanabaena	Pseudanabaena galeata		Terrabacteria group	Cyanobacteria/Melainabacteria group																													cellular organisms													Pseudanabaena galeata CHAB7037
1522796	Bacteria	Cyanobacteria		Pseudanabaenales	Pseudanabaenaceae	Pseudanabaena	Pseudanabaena galeata		Terrabacteria group	Cyanobacteria/Melainabacteria group																													cellular organisms													Pseudanabaena galeata CHAB7042
1522797	Bacteria	Cyanobacteria		Pseudanabaenales	Pseudanabaenaceae	Pseudanabaena	Pseudanabaena galeata		Terrabacteria group	Cyanobacteria/Melainabacteria group																													cellular organisms													Pseudanabaena galeata CHAB708
1522798	Bacteria	Cyanobacteria		Pseudanabaenales	Pseudanabaenaceae	Pseudanabaena	Pseudanabaena galeata		Terrabacteria group	Cyanobacteria/Melainabacteria group																													cellular organisms													Pseudanabaena galeata CHAB710
1522799	Bacteria	Cyanobacteria		Pseudanabaenales	Pseudanabaenaceae	Pseudanabaena	Pseudanabaena galeata		Terrabacteria group	Cyanobacteria/Melainabacteria group																													cellular organisms													Pseudanabaena galeata CHAB731
1522800	Bacteria	Cyanobacteria		Pseudanabaenales	Pseudanabaenaceae	Pseudanabaena	Pseudanabaena galeata		Terrabacteria group	Cyanobacteria/Melainabacteria group																													cellular organisms													Pseudanabaena galeata CHAB732
1522801	Bacteria	Cyanobacteria		Pseudanabaenales	Pseudanabaenaceae	Pseudanabaena	Pseudanabaena galeata		Terrabacteria group	Cyanobacteria/Melainabacteria group																													cellular organisms													Pseudanabaena galeata CHAB733
1522802	Bacteria	Cyanobacteria		Pseudanabaenales	Pseudanabaenaceae	Pseudanabaena	Pseudanabaena galeata		Terrabacteria group	Cyanobacteria/Melainabacteria group																													cellular organisms													Pseudanabaena galeata CHAB734
1522803	Bacteria	Cyanobacteria		Pseudanabaenales	Pseudanabaenaceae	Pseudanabaena	Pseudanabaena galeata		Terrabacteria group	Cyanobacteria/Melainabacteria group																													cellular organisms													Pseudanabaena galeata CHAB737
1522804	Bacteria	Cyanobacteria		Pseudanabaenales	Pseudanabaenaceae	Pseudanabaena	Pseudanabaena galeata		Terrabacteria group	Cyanobacteria/Melainabacteria group																													cellular organisms													Pseudanabaena galeata CHAB741
1522805	Bacteria	Cyanobacteria		Pseudanabaenales	Pseudanabaenaceae	Pseudanabaena	Pseudanabaena galeata		Terrabacteria group	Cyanobacteria/Melainabacteria group																													cellular organisms													Pseudanabaena galeata CHAB745
1522806	Bacteria	Cyanobacteria		Pseudanabaenales	Pseudanabaenaceae	Pseudanabaena	Pseudanabaena galeata		Terrabacteria group	Cyanobacteria/Melainabacteria group																													cellular organisms													Pseudanabaena galeata CHAB770
1522807	Bacteria	Cyanobacteria		Pseudanabaenales	Pseudanabaenaceae	Pseudanabaena	Pseudanabaena galeata		Terrabacteria group	Cyanobacteria/Melainabacteria group																													cellular organisms													Pseudanabaena galeata CHAB777
1522808	Bacteria	Cyanobacteria		Pseudanabaenales	Pseudanabaenaceae	Pseudanabaena	Pseudanabaena galeata		Terrabacteria group	Cyanobacteria/Melainabacteria group																													cellular organisms													Pseudanabaena galeata CHAB778
1522809	Bacteria	Cyanobacteria		Pseudanabaenales	Pseudanabaenaceae	Pseudanabaena	Pseudanabaena galeata		Terrabacteria group	Cyanobacteria/Melainabacteria group																													cellular organisms													Pseudanabaena galeata CHAB780
1522810	Bacteria	Cyanobacteria		Pseudanabaenales	Pseudanabaenaceae	Pseudanabaena	Pseudanabaena galeata		Terrabacteria group	Cyanobacteria/Melainabacteria group																													cellular organisms													Pseudanabaena galeata CHAB784
1522811	Bacteria	Cyanobacteria		Pseudanabaenales	Pseudanabaenaceae	Pseudanabaena	Pseudanabaena galeata		Terrabacteria group	Cyanobacteria/Melainabacteria group																													cellular organisms													Pseudanabaena galeata CHAB793
1522812	Bacteria	Cyanobacteria		Pseudanabaenales	Pseudanabaenaceae	Pseudanabaena	Pseudanabaena galeata		Terrabacteria group	Cyanobacteria/Melainabacteria group																													cellular organisms													Pseudanabaena galeata CHAB794
1522813	Bacteria	Cyanobacteria		Pseudanabaenales	Pseudanabaenaceae	Pseudanabaena	Pseudanabaena mucicola		Terrabacteria group	Cyanobacteria/Melainabacteria group																													cellular organisms													Pseudanabaena mucicola CHAB1147
1522814	Bacteria	Cyanobacteria		Pseudanabaenales	Pseudanabaenaceae	Pseudanabaena	Pseudanabaena mucicola		Terrabacteria group	Cyanobacteria/Melainabacteria group																													cellular organisms													Pseudanabaena mucicola CHAB1148
1522815	Bacteria	Cyanobacteria		Pseudanabaenales	Pseudanabaenaceae	Pseudanabaena	Pseudanabaena mucicola		Terrabacteria group	Cyanobacteria/Melainabacteria group																													cellular organisms													Pseudanabaena mucicola CHAB1149
1522816	Bacteria	Cyanobacteria		Pseudanabaenales	Pseudanabaenaceae	Pseudanabaena	Pseudanabaena mucicola		Terrabacteria group	Cyanobacteria/Melainabacteria group																													cellular organisms													Pseudanabaena mucicola CHAB2966
1522817	Bacteria	Cyanobacteria		Pseudanabaenales	Pseudanabaenaceae	Pseudanabaena	Pseudanabaena mucicola		Terrabacteria group	Cyanobacteria/Melainabacteria group																													cellular organisms													Pseudanabaena mucicola CHAB2967
1522818	Bacteria	Cyanobacteria		Pseudanabaenales	Pseudanabaenaceae	Pseudanabaena	Pseudanabaena mucicola		Terrabacteria group	Cyanobacteria/Melainabacteria group																													cellular organisms													Pseudanabaena mucicola CHAB2968
1522819	Bacteria	Cyanobacteria		Pseudanabaenales	Pseudanabaenaceae	Pseudanabaena	Pseudanabaena mucicola		Terrabacteria group	Cyanobacteria/Melainabacteria group																													cellular organisms													Pseudanabaena mucicola CHAB2970
1522820	Bacteria	Cyanobacteria		Pseudanabaenales	Pseudanabaenaceae	Pseudanabaena	Pseudanabaena mucicola		Terrabacteria group	Cyanobacteria/Melainabacteria group																													cellular organisms													Pseudanabaena mucicola CHAB2973
1522821	Bacteria	Cyanobacteria		Pseudanabaenales	Pseudanabaenaceae	Pseudanabaena	Pseudanabaena mucicola		Terrabacteria group	Cyanobacteria/Melainabacteria group																													cellular organisms													Pseudanabaena mucicola CHAB2979
1522822	Bacteria	Cyanobacteria		Pseudanabaenales	Pseudanabaenaceae	Pseudanabaena	Pseudanabaena mucicola		Terrabacteria group	Cyanobacteria/Melainabacteria group																													cellular organisms													Pseudanabaena mucicola CHAB2982
1522823	Bacteria	Cyanobacteria		Pseudanabaenales	Pseudanabaenaceae	Pseudanabaena	Pseudanabaena mucicola		Terrabacteria group	Cyanobacteria/Melainabacteria group																													cellular organisms													Pseudanabaena mucicola CHAB2985
1522824	Bacteria	Cyanobacteria		Pseudanabaenales	Pseudanabaenaceae	Pseudanabaena	Pseudanabaena mucicola		Terrabacteria group	Cyanobacteria/Melainabacteria group																													cellular organisms													Pseudanabaena mucicola CHAB7002
1522825	Bacteria	Cyanobacteria		Pseudanabaenales	Pseudanabaenaceae	Pseudanabaena	Pseudanabaena mucicola		Terrabacteria group	Cyanobacteria/Melainabacteria group																													cellular organisms													Pseudanabaena mucicola CHAB7003
1522826	Bacteria	Cyanobacteria		Pseudanabaenales	Pseudanabaenaceae	Pseudanabaena	Pseudanabaena mucicola		Terrabacteria group	Cyanobacteria/Melainabacteria group																													cellular organisms													Pseudanabaena mucicola CHAB7004
1522827	Bacteria	Cyanobacteria		Pseudanabaenales	Pseudanabaenaceae	Pseudanabaena	Pseudanabaena mucicola		Terrabacteria group	Cyanobacteria/Melainabacteria group																													cellular organisms													Pseudanabaena mucicola CHAB7006
1522828	Bacteria	Cyanobacteria		Pseudanabaenales	Pseudanabaenaceae	Pseudanabaena	Pseudanabaena mucicola		Terrabacteria group	Cyanobacteria/Melainabacteria group																													cellular organisms													Pseudanabaena mucicola CHAB7007
1522829	Bacteria	Cyanobacteria		Pseudanabaenales	Pseudanabaenaceae	Pseudanabaena	Pseudanabaena mucicola		Terrabacteria group	Cyanobacteria/Melainabacteria group																													cellular organisms													Pseudanabaena mucicola CHAB7008
1522830	Bacteria	Cyanobacteria		Pseudanabaenales	Pseudanabaenaceae	Pseudanabaena	Pseudanabaena mucicola		Terrabacteria group	Cyanobacteria/Melainabacteria group																													cellular organisms													Pseudanabaena mucicola CHAB7009
1522831	Bacteria	Cyanobacteria		Pseudanabaenales	Pseudanabaenaceae	Pseudanabaena	Pseudanabaena mucicola		Terrabacteria group	Cyanobacteria/Melainabacteria group																													cellular organisms													Pseudanabaena mucicola CHAB7010
1522832	Bacteria	Cyanobacteria		Pseudanabaenales	Pseudanabaenaceae	Pseudanabaena	Pseudanabaena mucicola		Terrabacteria group	Cyanobacteria/Melainabacteria group																													cellular organisms													Pseudanabaena mucicola CHAB7012
1522833	Bacteria	Cyanobacteria		Pseudanabaenales	Pseudanabaenaceae	Pseudanabaena	Pseudanabaena mucicola		Terrabacteria group	Cyanobacteria/Melainabacteria group																													cellular organisms													Pseudanabaena mucicola CHAB7013
1522834	Bacteria	Cyanobacteria		Pseudanabaenales	Pseudanabaenaceae	Pseudanabaena	Pseudanabaena mucicola		Terrabacteria group	Cyanobacteria/Melainabacteria group																													cellular organisms													Pseudanabaena mucicola CHAB7016
1522835	Bacteria	Cyanobacteria		Pseudanabaenales	Pseudanabaenaceae	Pseudanabaena	Pseudanabaena mucicola		Terrabacteria group	Cyanobacteria/Melainabacteria group																													cellular organisms													Pseudanabaena mucicola CHAB7017
1522836	Bacteria	Cyanobacteria		Pseudanabaenales	Pseudanabaenaceae	Pseudanabaena	Pseudanabaena mucicola		Terrabacteria group	Cyanobacteria/Melainabacteria group																													cellular organisms													Pseudanabaena mucicola CHAB7018
1522837	Bacteria	Cyanobacteria		Pseudanabaenales	Pseudanabaenaceae	Pseudanabaena	Pseudanabaena mucicola		Terrabacteria group	Cyanobacteria/Melainabacteria group																													cellular organisms													Pseudanabaena mucicola CHAB7031
1522838	Bacteria	Cyanobacteria		Pseudanabaenales	Pseudanabaenaceae	Pseudanabaena	Pseudanabaena mucicola		Terrabacteria group	Cyanobacteria/Melainabacteria group																													cellular organisms													Pseudanabaena mucicola CHAB7033
1522839	Bacteria	Cyanobacteria		Pseudanabaenales	Pseudanabaenaceae	Pseudanabaena	Pseudanabaena mucicola		Terrabacteria group	Cyanobacteria/Melainabacteria group																													cellular organisms													Pseudanabaena mucicola CHAB7041
1522840	Bacteria	Cyanobacteria		Pseudanabaenales	Pseudanabaenaceae	Pseudanabaena	Pseudanabaena mucicola		Terrabacteria group	Cyanobacteria/Melainabacteria group																													cellular organisms													Pseudanabaena mucicola CHAB716
1522841	Bacteria	Cyanobacteria		Pseudanabaenales	Pseudanabaenaceae	Pseudanabaena	Pseudanabaena mucicola		Terrabacteria group	Cyanobacteria/Melainabacteria group																													cellular organisms													Pseudanabaena mucicola CHAB717
1522842	Bacteria	Cyanobacteria		Pseudanabaenales	Pseudanabaenaceae	Pseudanabaena	Pseudanabaena mucicola		Terrabacteria group	Cyanobacteria/Melainabacteria group																													cellular organisms													Pseudanabaena mucicola CHAB718
1522843	Bacteria	Cyanobacteria		Pseudanabaenales	Pseudanabaenaceae	Pseudanabaena	Pseudanabaena mucicola		Terrabacteria group	Cyanobacteria/Melainabacteria group																													cellular organisms													Pseudanabaena mucicola CHAB721
1522844	Bacteria	Cyanobacteria		Pseudanabaenales	Pseudanabaenaceae	Pseudanabaena	Pseudanabaena mucicola		Terrabacteria group	Cyanobacteria/Melainabacteria group																													cellular organisms													Pseudanabaena mucicola CHAB748
1522845	Eukaryota	Streptophyta	Magnoliopsida	Gentianales	Loganiaceae	Logania	Logania archeri		Embryophyta	Tracheophyta											Euphyllophyta	Spermatophyta	Mesangiospermae	eudicotyledons	Gunneridae	Pentapetalae	asterids	lamiids									Viridiplantae		cellular organisms																				Streptophytina
1522846	Eukaryota	Streptophyta	Magnoliopsida	Gentianales	Loganiaceae	Logania	Logania biloba		Embryophyta	Tracheophyta											Euphyllophyta	Spermatophyta	Mesangiospermae	eudicotyledons	Gunneridae	Pentapetalae	asterids	lamiids									Viridiplantae		cellular organisms																				Streptophytina
1522848	Eukaryota	Streptophyta	Magnoliopsida	Gentianales	Loganiaceae	Logania	Logania cordifolia		Embryophyta	Tracheophyta											Euphyllophyta	Spermatophyta	Mesangiospermae	eudicotyledons	Gunneridae	Pentapetalae	asterids	lamiids									Viridiplantae		cellular organisms																				Streptophytina
1522849	Eukaryota	Streptophyta	Magnoliopsida	Gentianales	Loganiaceae	Logania	Logania crassifolia		Embryophyta	Tracheophyta											Euphyllophyta	Spermatophyta	Mesangiospermae	eudicotyledons	Gunneridae	Pentapetalae	asterids	lamiids									Viridiplantae		cellular organisms																				Streptophytina
1522850	Eukaryota	Streptophyta	Magnoliopsida	Gentianales	Loganiaceae	Logania	Logania diffusa		Embryophyta	Tracheophyta											Euphyllophyta	Spermatophyta	Mesangiospermae	eudicotyledons	Gunneridae	Pentapetalae	asterids	lamiids									Viridiplantae		cellular organisms																				Streptophytina
1522851	Eukaryota	Streptophyta	Magnoliopsida	Gentianales	Loganiaceae	Logania	Logania granitica		Embryophyta	Tracheophyta											Euphyllophyta	Spermatophyta	Mesangiospermae	eudicotyledons	Gunneridae	Pentapetalae	asterids	lamiids									Viridiplantae		cellular organisms																				Streptophytina
1522852	Eukaryota	Streptophyta	Magnoliopsida	Gentianales	Loganiaceae	Logania	Logania judithiana		Embryophyta	Tracheophyta											Euphyllophyta	Spermatophyta	Mesangiospermae	eudicotyledons	Gunneridae	Pentapetalae	asterids	lamiids									Viridiplantae		cellular organisms																				Streptophytina
1522853	Eukaryota	Streptophyta	Magnoliopsida	Gentianales	Loganiaceae	Logania	Logania linifolia		Embryophyta	Tracheophyta											Euphyllophyta	Spermatophyta	Mesangiospermae	eudicotyledons	Gunneridae	Pentapetalae	asterids	lamiids									Viridiplantae		cellular organisms																				Streptophytina
1522854	Eukaryota	Streptophyta	Magnoliopsida	Gentianales	Loganiaceae	Logania	Logania litoralis		Embryophyta	Tracheophyta											Euphyllophyta	Spermatophyta	Mesangiospermae	eudicotyledons	Gunneridae	Pentapetalae	asterids	lamiids									Viridiplantae		cellular organisms																				Streptophytina
1522855	Eukaryota	Streptophyta	Magnoliopsida	Gentianales	Loganiaceae	Logania	Logania micrantha		Embryophyta	Tracheophyta											Euphyllophyta	Spermatophyta	Mesangiospermae	eudicotyledons	Gunneridae	Pentapetalae	asterids	lamiids									Viridiplantae		cellular organisms																				Streptophytina
1522856	Eukaryota	Streptophyta	Magnoliopsida	Gentianales	Loganiaceae	Logania	Logania nuda		Embryophyta	Tracheophyta											Euphyllophyta	Spermatophyta	Mesangiospermae	eudicotyledons	Gunneridae	Pentapetalae	asterids	lamiids									Viridiplantae		cellular organisms																				Streptophytina
1522857	Eukaryota	Streptophyta	Magnoliopsida	Gentianales	Loganiaceae	Logania	Logania saxatilis		Embryophyta	Tracheophyta											Euphyllophyta	Spermatophyta	Mesangiospermae	eudicotyledons	Gunneridae	Pentapetalae	asterids	lamiids									Viridiplantae		cellular organisms																				Streptophytina
1522858	Eukaryota	Streptophyta	Magnoliopsida	Gentianales	Loganiaceae	Logania	Logania serpyllifolia		Embryophyta	Tracheophyta											Euphyllophyta	Spermatophyta	Mesangiospermae	eudicotyledons	Gunneridae	Pentapetalae	asterids	lamiids									Viridiplantae		cellular organisms																				Streptophytina		Logania serpyllifolia subsp. angustifolia
1522859	Eukaryota	Streptophyta	Magnoliopsida	Gentianales	Loganiaceae	Logania	Logania serpyllifolia		Embryophyta	Tracheophyta											Euphyllophyta	Spermatophyta	Mesangiospermae	eudicotyledons	Gunneridae	Pentapetalae	asterids	lamiids									Viridiplantae		cellular organisms																				Streptophytina		Logania serpyllifolia subsp. serpyllifolia
1522860	Eukaryota	Streptophyta	Magnoliopsida	Gentianales	Loganiaceae	Logania	Logania tortuosa		Embryophyta	Tracheophyta											Euphyllophyta	Spermatophyta	Mesangiospermae	eudicotyledons	Gunneridae	Pentapetalae	asterids	lamiids									Viridiplantae		cellular organisms																				Streptophytina
1522861	Bacteria	Cyanobacteria		Pseudanabaenales	Pseudanabaenaceae	Pseudanabaena	Pseudanabaena catenata		Terrabacteria group	Cyanobacteria/Melainabacteria group																													cellular organisms													Pseudanabaena catenata CHAB7032
1522862	Bacteria	Cyanobacteria		Pseudanabaenales	Pseudanabaenaceae	Pseudanabaena	Pseudanabaena catenata		Terrabacteria group	Cyanobacteria/Melainabacteria group																													cellular organisms													Pseudanabaena catenata CHAB711
1522863	Bacteria	Cyanobacteria		Pseudanabaenales	Pseudanabaenaceae	Pseudanabaena	Pseudanabaena catenata		Terrabacteria group	Cyanobacteria/Melainabacteria group																													cellular organisms													Pseudanabaena catenata CHAB738
1522864	Bacteria	Cyanobacteria		Pseudanabaenales	Pseudanabaenaceae	Pseudanabaena	Pseudanabaena catenata		Terrabacteria group	Cyanobacteria/Melainabacteria group																													cellular organisms													Pseudanabaena catenata CHAB771
1522866	Bacteria	Cyanobacteria		Pseudanabaenales	Pseudanabaenaceae	Pseudanabaena	Pseudanabaena minima		Terrabacteria group	Cyanobacteria/Melainabacteria group																													cellular organisms													Pseudanabaena minima CHAB706
1522867	Bacteria	Cyanobacteria		Pseudanabaenales	Pseudanabaenaceae	Pseudanabaena	Pseudanabaena minima		Terrabacteria group	Cyanobacteria/Melainabacteria group																													cellular organisms													Pseudanabaena minima CHAB773
1522868	Bacteria	Cyanobacteria		Pseudanabaenales	Pseudanabaenaceae	Pseudanabaena	Pseudanabaena minima		Terrabacteria group	Cyanobacteria/Melainabacteria group																													cellular organisms													Pseudanabaena minima CHAB782
1522869	Bacteria	Cyanobacteria		Pseudanabaenales	Pseudanabaenaceae	Pseudanabaena	Pseudanabaena minima		Terrabacteria group	Cyanobacteria/Melainabacteria group																													cellular organisms													Pseudanabaena minima CHAB790
1522870	Eukaryota	Streptophyta	Polypodiopsida	Polypodiales	Polypodiaceae	Polypodium	Polypodium calirhiza		Embryophyta	Tracheophyta											Euphyllophyta																Viridiplantae		cellular organisms														Polypodiidae		Polypodioideae			Polypodiineae	Streptophytina
1522871	Eukaryota	Nematoda	Chromadorea	Rhabditida	Thelaziidae	Spirocerca	Spirocerca sp. MNSAS-2014		Opisthokonta	Eumetazoa											Bilateria	Protostomia	Ecdysozoa												Spiruromorpha		Metazoa		cellular organisms	unclassified Spirocerca																		Spirurina						Thelazioidea
1522872	Eukaryota	Arthropoda	Insecta	Hymenoptera	Vespidae	Eumenes	Eumenes asioboreus		Opisthokonta	Eumetazoa											Bilateria	Protostomia	Ecdysozoa	Panarthropoda	Mandibulata	Pancrustacea	Dicondylia		Endopterygota					Neoptera	Aculeata		Metazoa		cellular organisms														Pterygota		Eumeninae			Apocrita	Hexapoda					Vespoidea
1522873	Eukaryota	Arthropoda	Insecta	Hymenoptera	Vespidae	Eumenes	Eumenes labiatus		Opisthokonta	Eumetazoa											Bilateria	Protostomia	Ecdysozoa	Panarthropoda	Mandibulata	Pancrustacea	Dicondylia		Endopterygota					Neoptera	Aculeata		Metazoa		cellular organisms														Pterygota		Eumeninae			Apocrita	Hexapoda					Vespoidea
1522874	Eukaryota	Arthropoda	Insecta	Hymenoptera	Vespidae	Eumenes	Eumenes labiatus		Opisthokonta	Eumetazoa											Bilateria	Protostomia	Ecdysozoa	Panarthropoda	Mandibulata	Pancrustacea	Dicondylia		Endopterygota					Neoptera	Aculeata		Metazoa		cellular organisms														Pterygota		Eumeninae			Apocrita	Hexapoda		Eumenes labiatus flavoniger			Vespoidea
1522875	Eukaryota	Arthropoda	Insecta	Hymenoptera	Vespidae	Eumenes	Eumenes punctatus		Opisthokonta	Eumetazoa											Bilateria	Protostomia	Ecdysozoa	Panarthropoda	Mandibulata	Pancrustacea	Dicondylia		Endopterygota					Neoptera	Aculeata		Metazoa		cellular organisms														Pterygota		Eumeninae			Apocrita	Hexapoda					Vespoidea
1522876	Eukaryota	Apicomplexa	Aconoidasida	Piroplasmida	Babesiidae	Babesia	Babesia sp. BCS-2014a		Sar	Alveolata																													cellular organisms	unclassified Babesia
1522877	Eukaryota	Basidiomycota	Agaricomycetes	Agaricales	Inocybaceae	Inocybe	Inocybe aff. alienospora PBM3758		Opisthokonta																												Fungi		cellular organisms														Agaricomycetidae				Dikarya	Agaricineae	Agaricomycotina
1522878	Eukaryota	Chordata	Aves	Pelecaniformes	Phalacrocoracidae	Leucocarbo	Leucocarbo carunculatus		Opisthokonta	Eumetazoa	Amniota	Sauropsida	Sauria	Archelosauria	Archosauria	Dinosauria	Saurischia	Theropoda	Coelurosauria		Bilateria	Deuterostomia	Vertebrata	Gnathostomata	Teleostomi	Euteleostomi	Dipnotetrapodomorpha	Tetrapoda						Neognathae			Metazoa		cellular organisms																				Craniata				Sarcopterygii
1522879	Eukaryota	Chordata	Aves	Pelecaniformes	Phalacrocoracidae	Leucocarbo	Leucocarbo melanogenis		Opisthokonta	Eumetazoa	Amniota	Sauropsida	Sauria	Archelosauria	Archosauria	Dinosauria	Saurischia	Theropoda	Coelurosauria		Bilateria	Deuterostomia	Vertebrata	Gnathostomata	Teleostomi	Euteleostomi	Dipnotetrapodomorpha	Tetrapoda						Neognathae			Metazoa		cellular organisms																				Craniata				Sarcopterygii
1522880	Eukaryota	Basidiomycota	Agaricomycetes	Polyporales	Incrustoporiaceae	Tyromyces	Tyromyces kmetii		Opisthokonta																												Fungi		cellular organisms	Agaricomycetes incertae sedis																	Dikarya		Agaricomycotina
1522881	Eukaryota	Chordata	Aves	Pelecaniformes	Phalacrocoracidae	Leucocarbo	Leucocarbo nivalis		Opisthokonta	Eumetazoa	Amniota	Sauropsida	Sauria	Archelosauria	Archosauria	Dinosauria	Saurischia	Theropoda	Coelurosauria		Bilateria	Deuterostomia	Vertebrata	Gnathostomata	Teleostomi	Euteleostomi	Dipnotetrapodomorpha	Tetrapoda						Neognathae			Metazoa		cellular organisms																				Craniata				Sarcopterygii
1522882	Eukaryota	Chordata	Aves	Pelecaniformes	Phalacrocoracidae	Leucocarbo	Leucocarbo verrucosus		Opisthokonta	Eumetazoa	Amniota	Sauropsida	Sauria	Archelosauria	Archosauria	Dinosauria	Saurischia	Theropoda	Coelurosauria		Bilateria	Deuterostomia	Vertebrata	Gnathostomata	Teleostomi	Euteleostomi	Dipnotetrapodomorpha	Tetrapoda						Neognathae			Metazoa		cellular organisms																				Craniata				Sarcopterygii
1522883	Eukaryota	Chordata	Aves	Pelecaniformes	Phalacrocoracidae	Phalacrocorax	Phalacrocorax carbo		Opisthokonta	Eumetazoa	Amniota	Sauropsida	Sauria	Archelosauria	Archosauria	Dinosauria	Saurischia	Theropoda	Coelurosauria		Bilateria	Deuterostomia	Vertebrata	Gnathostomata	Teleostomi	Euteleostomi	Dipnotetrapodomorpha	Tetrapoda						Neognathae			Metazoa		cellular organisms																				Craniata		Phalacrocorax carbo sinensis		Sarcopterygii
1522884	Eukaryota	Chordata	Aves	Pelecaniformes	Phalacrocoracidae	Phalacrocorax	Phalacrocorax carbo		Opisthokonta	Eumetazoa	Amniota	Sauropsida	Sauria	Archelosauria	Archosauria	Dinosauria	Saurischia	Theropoda	Coelurosauria		Bilateria	Deuterostomia	Vertebrata	Gnathostomata	Teleostomi	Euteleostomi	Dipnotetrapodomorpha	Tetrapoda						Neognathae			Metazoa		cellular organisms																				Craniata		Phalacrocorax carbo carbo		Sarcopterygii
1522885	Eukaryota	Chordata	Aves	Pelecaniformes	Phalacrocoracidae	Phalacrocorax	Phalacrocorax lucidus		Opisthokonta	Eumetazoa	Amniota	Sauropsida	Sauria	Archelosauria	Archosauria	Dinosauria	Saurischia	Theropoda	Coelurosauria		Bilateria	Deuterostomia	Vertebrata	Gnathostomata	Teleostomi	Euteleostomi	Dipnotetrapodomorpha	Tetrapoda						Neognathae			Metazoa		cellular organisms																				Craniata				Sarcopterygii
1522886	Eukaryota	Chordata	Aves	Pelecaniformes	Anhingidae	Anhinga	Anhinga anhinga		Opisthokonta	Eumetazoa	Amniota	Sauropsida	Sauria	Archelosauria	Archosauria	Dinosauria	Saurischia	Theropoda	Coelurosauria		Bilateria	Deuterostomia	Vertebrata	Gnathostomata	Teleostomi	Euteleostomi	Dipnotetrapodomorpha	Tetrapoda						Neognathae			Metazoa		cellular organisms																				Craniata		Anhinga anhinga leucogaster		Sarcopterygii
1522887	Eukaryota	Basidiomycota	Agaricomycetes	Hymenochaetales	Schizoporaceae	Xylodon	Xylodon rhizomorphus		Opisthokonta																												Fungi		cellular organisms	Agaricomycetes incertae sedis																	Dikarya		Agaricomycotina
1522889	Eukaryota	Arthropoda	Malacostraca	Amphipoda	Gammaridae	Chaetogammarus	Chaetogammarus warpachowskyi		Opisthokonta	Eumetazoa											Bilateria	Protostomia	Ecdysozoa	Panarthropoda	Mandibulata	Pancrustacea									Gammarida		Metazoa		cellular organisms					Gammaridira									Eumalacostraca					Senticaudata	Crustacea				Multicrustacea	Gammaroidea	Peracarida
1522890	Eukaryota	Arthropoda	Malacostraca	Amphipoda	Gammaridae	Chaetogammarus	Chaetogammarus ischnus		Opisthokonta	Eumetazoa											Bilateria	Protostomia	Ecdysozoa	Panarthropoda	Mandibulata	Pancrustacea									Gammarida		Metazoa		cellular organisms					Gammaridira									Eumalacostraca					Senticaudata	Crustacea				Multicrustacea	Gammaroidea	Peracarida
1522891	Eukaryota	Arthropoda	Malacostraca	Amphipoda	Gammaridae	Chaetogammarus	Chaetogammarus placidus		Opisthokonta	Eumetazoa											Bilateria	Protostomia	Ecdysozoa	Panarthropoda	Mandibulata	Pancrustacea									Gammarida		Metazoa		cellular organisms					Gammaridira									Eumalacostraca					Senticaudata	Crustacea				Multicrustacea	Gammaroidea	Peracarida
1522892	Eukaryota	Arthropoda	Malacostraca	Amphipoda	Gammaridae	Echinogammarus	Echinogammarus acarinatus		Opisthokonta	Eumetazoa											Bilateria	Protostomia	Ecdysozoa	Panarthropoda	Mandibulata	Pancrustacea									Gammarida		Metazoa		cellular organisms					Gammaridira									Eumalacostraca					Senticaudata	Crustacea				Multicrustacea	Gammaroidea	Peracarida
1522893	Eukaryota	Arthropoda	Malacostraca	Amphipoda	Gammaridae	Echinogammarus	Echinogammarus anisocheirus		Opisthokonta	Eumetazoa											Bilateria	Protostomia	Ecdysozoa	Panarthropoda	Mandibulata	Pancrustacea									Gammarida		Metazoa		cellular organisms					Gammaridira									Eumalacostraca					Senticaudata	Crustacea				Multicrustacea	Gammaroidea	Peracarida
1522894	Eukaryota	Arthropoda	Malacostraca	Amphipoda	Gammaridae	Echinogammarus	Echinogammarus aquilifer		Opisthokonta	Eumetazoa											Bilateria	Protostomia	Ecdysozoa	Panarthropoda	Mandibulata	Pancrustacea									Gammarida		Metazoa		cellular organisms					Gammaridira									Eumalacostraca					Senticaudata	Crustacea				Multicrustacea	Gammaroidea	Peracarida
1522895	Eukaryota	Arthropoda	Malacostraca	Amphipoda	Gammaridae	Echinogammarus	Echinogammarus bosnensis		Opisthokonta	Eumetazoa											Bilateria	Protostomia	Ecdysozoa	Panarthropoda	Mandibulata	Pancrustacea									Gammarida		Metazoa		cellular organisms					Gammaridira									Eumalacostraca					Senticaudata	Crustacea				Multicrustacea	Gammaroidea	Peracarida
1522896	Eukaryota	Arthropoda	Malacostraca	Amphipoda	Gammaridae	Echinogammarus	Echinogammarus calvus		Opisthokonta	Eumetazoa											Bilateria	Protostomia	Ecdysozoa	Panarthropoda	Mandibulata	Pancrustacea									Gammarida		Metazoa		cellular organisms					Gammaridira									Eumalacostraca					Senticaudata	Crustacea				Multicrustacea	Gammaroidea	Peracarida
1522897	Eukaryota	Arthropoda	Malacostraca	Amphipoda	Gammaridae	Echinogammarus	Echinogammarus cyrtus		Opisthokonta	Eumetazoa											Bilateria	Protostomia	Ecdysozoa	Panarthropoda	Mandibulata	Pancrustacea									Gammarida		Metazoa		cellular organisms					Gammaridira									Eumalacostraca					Senticaudata	Crustacea				Multicrustacea	Gammaroidea	Peracarida
1522898	Eukaryota	Arthropoda	Malacostraca	Amphipoda	Gammaridae	Echinogammarus	Echinogammarus feminatus		Opisthokonta	Eumetazoa											Bilateria	Protostomia	Ecdysozoa	Panarthropoda	Mandibulata	Pancrustacea									Gammarida		Metazoa		cellular organisms					Gammaridira									Eumalacostraca					Senticaudata	Crustacea				Multicrustacea	Gammaroidea	Peracarida
1522899	Eukaryota	Arthropoda	Malacostraca	Amphipoda	Gammaridae	Echinogammarus	Echinogammarus foxi		Opisthokonta	Eumetazoa											Bilateria	Protostomia	Ecdysozoa	Panarthropoda	Mandibulata	Pancrustacea									Gammarida		Metazoa		cellular organisms					Gammaridira									Eumalacostraca					Senticaudata	Crustacea				Multicrustacea	Gammaroidea	Peracarida
1522900	Eukaryota	Arthropoda	Malacostraca	Amphipoda	Gammaridae	Echinogammarus	Echinogammarus longisetosus		Opisthokonta	Eumetazoa											Bilateria	Protostomia	Ecdysozoa	Panarthropoda	Mandibulata	Pancrustacea									Gammarida		Metazoa		cellular organisms					Gammaridira									Eumalacostraca					Senticaudata	Crustacea				Multicrustacea	Gammaroidea	Peracarida
1522902	Eukaryota	Arthropoda	Malacostraca	Amphipoda	Gammaridae	Echinogammarus	Echinogammarus platvoeti		Opisthokonta	Eumetazoa											Bilateria	Protostomia	Ecdysozoa	Panarthropoda	Mandibulata	Pancrustacea									Gammarida		Metazoa		cellular organisms					Gammaridira									Eumalacostraca					Senticaudata	Crustacea				Multicrustacea	Gammaroidea	Peracarida
1522903	Eukaryota	Arthropoda	Malacostraca	Amphipoda	Gammaridae	Echinogammarus	Echinogammarus pungens		Opisthokonta	Eumetazoa											Bilateria	Protostomia	Ecdysozoa	Panarthropoda	Mandibulata	Pancrustacea									Gammarida		Metazoa		cellular organisms					Gammaridira									Eumalacostraca					Senticaudata	Crustacea				Multicrustacea	Gammaroidea	Peracarida
1522904	Eukaryota	Arthropoda	Malacostraca	Amphipoda	Gammaridae	Echinogammarus	Echinogammarus simoni		Opisthokonta	Eumetazoa											Bilateria	Protostomia	Ecdysozoa	Panarthropoda	Mandibulata	Pancrustacea									Gammarida		Metazoa		cellular organisms					Gammaridira									Eumalacostraca					Senticaudata	Crustacea				Multicrustacea	Gammaroidea	Peracarida
1522905	Eukaryota	Arthropoda	Malacostraca	Amphipoda	Gammaridae	Echinogammarus	Echinogammarus stammeri		Opisthokonta	Eumetazoa											Bilateria	Protostomia	Ecdysozoa	Panarthropoda	Mandibulata	Pancrustacea									Gammarida		Metazoa		cellular organisms					Gammaridira									Eumalacostraca					Senticaudata	Crustacea				Multicrustacea	Gammaroidea	Peracarida
1522906	Eukaryota	Arthropoda	Malacostraca	Amphipoda	Gammaridae	Echinogammarus	Echinogammarus tarragonensis		Opisthokonta	Eumetazoa											Bilateria	Protostomia	Ecdysozoa	Panarthropoda	Mandibulata	Pancrustacea									Gammarida		Metazoa		cellular organisms					Gammaridira									Eumalacostraca					Senticaudata	Crustacea				Multicrustacea	Gammaroidea	Peracarida
1522907	Eukaryota	Arthropoda	Malacostraca	Amphipoda	Gammaridae	Echinogammarus	Echinogammarus thoni		Opisthokonta	Eumetazoa											Bilateria	Protostomia	Ecdysozoa	Panarthropoda	Mandibulata	Pancrustacea									Gammarida		Metazoa		cellular organisms					Gammaridira									Eumalacostraca					Senticaudata	Crustacea				Multicrustacea	Gammaroidea	Peracarida
1522908	Eukaryota	Arthropoda	Malacostraca	Amphipoda	Gammaridae	Echinogammarus	Echinogammarus tibaldii		Opisthokonta	Eumetazoa											Bilateria	Protostomia	Ecdysozoa	Panarthropoda	Mandibulata	Pancrustacea									Gammarida		Metazoa		cellular organisms					Gammaridira									Eumalacostraca					Senticaudata	Crustacea				Multicrustacea	Gammaroidea	Peracarida
1522909	Eukaryota	Arthropoda	Malacostraca	Amphipoda	Gammaridae	Echinogammarus	Echinogammarus zebrinus		Opisthokonta	Eumetazoa											Bilateria	Protostomia	Ecdysozoa	Panarthropoda	Mandibulata	Pancrustacea									Gammarida		Metazoa		cellular organisms					Gammaridira									Eumalacostraca					Senticaudata	Crustacea				Multicrustacea	Gammaroidea	Peracarida
1522910	Eukaryota	Arthropoda	Malacostraca	Amphipoda	Gammaridae	Gammarus	Gammarus korbuensis		Opisthokonta	Eumetazoa											Bilateria	Protostomia	Ecdysozoa	Panarthropoda	Mandibulata	Pancrustacea									Gammarida		Metazoa		cellular organisms					Gammaridira									Eumalacostraca					Senticaudata	Crustacea				Multicrustacea	Gammaroidea	Peracarida
1522911	Eukaryota	Arthropoda	Malacostraca	Amphipoda	Gammaridae	Obesogammarus	Obesogammarus acuminatus		Opisthokonta	Eumetazoa											Bilateria	Protostomia	Ecdysozoa	Panarthropoda	Mandibulata	Pancrustacea									Gammarida		Metazoa		cellular organisms					Gammaridira									Eumalacostraca					Senticaudata	Crustacea				Multicrustacea	Gammaroidea	Peracarida
1522912	Eukaryota	Arthropoda	Malacostraca	Amphipoda	Gammaridae	Jugogammarus			Opisthokonta	Eumetazoa											Bilateria	Protostomia	Ecdysozoa	Panarthropoda	Mandibulata	Pancrustacea									Gammarida		Metazoa		cellular organisms					Gammaridira									Eumalacostraca					Senticaudata	Crustacea				Multicrustacea	Gammaroidea	Peracarida
1522913	Eukaryota	Arthropoda	Malacostraca	Amphipoda	Gammaridae	Jugogammarus	Jugogammarus kusceri		Opisthokonta	Eumetazoa											Bilateria	Protostomia	Ecdysozoa	Panarthropoda	Mandibulata	Pancrustacea									Gammarida		Metazoa		cellular organisms					Gammaridira									Eumalacostraca					Senticaudata	Crustacea				Multicrustacea	Gammaroidea	Peracarida
1522914	Eukaryota	Arthropoda	Malacostraca	Amphipoda	Pontogammaridae	Paraniphargoides			Opisthokonta	Eumetazoa											Bilateria	Protostomia	Ecdysozoa	Panarthropoda	Mandibulata	Pancrustacea									Gammarida		Metazoa		cellular organisms					Gammaridira									Eumalacostraca					Senticaudata	Crustacea				Multicrustacea	Gammaroidea	Peracarida
1522915	Eukaryota	Arthropoda	Malacostraca	Amphipoda	Pontogammaridae	Paraniphargoides	Paraniphargoides motasi		Opisthokonta	Eumetazoa											Bilateria	Protostomia	Ecdysozoa	Panarthropoda	Mandibulata	Pancrustacea									Gammarida		Metazoa		cellular organisms					Gammaridira									Eumalacostraca					Senticaudata	Crustacea				Multicrustacea	Gammaroidea	Peracarida
1522916	Eukaryota	Arthropoda	Malacostraca	Amphipoda	Pontogammaridae	Turcogammarus			Opisthokonta	Eumetazoa											Bilateria	Protostomia	Ecdysozoa	Panarthropoda	Mandibulata	Pancrustacea									Gammarida		Metazoa		cellular organisms					Gammaridira									Eumalacostraca					Senticaudata	Crustacea				Multicrustacea	Gammaroidea	Peracarida
1522917	Eukaryota	Arthropoda	Malacostraca	Amphipoda	Pontogammaridae	Turcogammarus	Turcogammarus aralensis		Opisthokonta	Eumetazoa											Bilateria	Protostomia	Ecdysozoa	Panarthropoda	Mandibulata	Pancrustacea									Gammarida		Metazoa		cellular organisms					Gammaridira									Eumalacostraca					Senticaudata	Crustacea				Multicrustacea	Gammaroidea	Peracarida
1522918	Eukaryota	Arthropoda	Malacostraca	Amphipoda	Typhlogammaridae	Anopogammarus			Opisthokonta	Eumetazoa											Bilateria	Protostomia	Ecdysozoa	Panarthropoda	Mandibulata	Pancrustacea									Gammarida		Metazoa		cellular organisms					Gammaridira									Eumalacostraca					Senticaudata	Crustacea				Multicrustacea	Gammaroidea	Peracarida
1522919	Eukaryota	Arthropoda	Malacostraca	Amphipoda	Typhlogammaridae	Anopogammarus	Anopogammarus revazi		Opisthokonta	Eumetazoa											Bilateria	Protostomia	Ecdysozoa	Panarthropoda	Mandibulata	Pancrustacea									Gammarida		Metazoa		cellular organisms					Gammaridira									Eumalacostraca					Senticaudata	Crustacea				Multicrustacea	Gammaroidea	Peracarida
1522920	Eukaryota	Arthropoda	Malacostraca	Amphipoda	Gammaridae	Fontogammarus			Opisthokonta	Eumetazoa											Bilateria	Protostomia	Ecdysozoa	Panarthropoda	Mandibulata	Pancrustacea									Gammarida		Metazoa		cellular organisms					Gammaridira									Eumalacostraca					Senticaudata	Crustacea				Multicrustacea	Gammaroidea	Peracarida
1522921	Eukaryota	Arthropoda	Malacostraca	Amphipoda	Gammaridae	Fontogammarus	Fontogammarus dalmatinus		Opisthokonta	Eumetazoa											Bilateria	Protostomia	Ecdysozoa	Panarthropoda	Mandibulata	Pancrustacea									Gammarida		Metazoa		cellular organisms					Gammaridira									Eumalacostraca					Senticaudata	Crustacea				Multicrustacea	Gammaroidea	Peracarida
1522922	Eukaryota	Arthropoda	Malacostraca	Amphipoda	Gammaridae	Laurogammarus			Opisthokonta	Eumetazoa											Bilateria	Protostomia	Ecdysozoa	Panarthropoda	Mandibulata	Pancrustacea									Gammarida		Metazoa		cellular organisms					Gammaridira									Eumalacostraca					Senticaudata	Crustacea				Multicrustacea	Gammaroidea	Peracarida
1522923	Eukaryota	Arthropoda	Malacostraca	Amphipoda	Gammaridae	Laurogammarus	Laurogammarus scutarensis		Opisthokonta	Eumetazoa											Bilateria	Protostomia	Ecdysozoa	Panarthropoda	Mandibulata	Pancrustacea									Gammarida		Metazoa		cellular organisms					Gammaridira									Eumalacostraca					Senticaudata	Crustacea				Multicrustacea	Gammaroidea	Peracarida
1522924	Eukaryota	Arthropoda	Malacostraca	Amphipoda	Typhlogammaridae	Metohia			Opisthokonta	Eumetazoa											Bilateria	Protostomia	Ecdysozoa	Panarthropoda	Mandibulata	Pancrustacea									Gammarida		Metazoa		cellular organisms					Gammaridira									Eumalacostraca					Senticaudata	Crustacea				Multicrustacea	Gammaroidea	Peracarida
1522925	Eukaryota	Arthropoda	Malacostraca	Amphipoda	Typhlogammaridae	Metohia	Metohia carinata		Opisthokonta	Eumetazoa											Bilateria	Protostomia	Ecdysozoa	Panarthropoda	Mandibulata	Pancrustacea									Gammarida		Metazoa		cellular organisms					Gammaridira									Eumalacostraca					Senticaudata	Crustacea				Multicrustacea	Gammaroidea	Peracarida
1522926	Eukaryota	Arthropoda	Malacostraca	Amphipoda	Gammaridae	Neogammarus			Opisthokonta	Eumetazoa											Bilateria	Protostomia	Ecdysozoa	Panarthropoda	Mandibulata	Pancrustacea									Gammarida		Metazoa		cellular organisms					Gammaridira									Eumalacostraca					Senticaudata	Crustacea				Multicrustacea	Gammaroidea	Peracarida
1522927	Eukaryota	Arthropoda	Malacostraca	Amphipoda	Gammaridae	Neogammarus	Neogammarus nudus		Opisthokonta	Eumetazoa											Bilateria	Protostomia	Ecdysozoa	Panarthropoda	Mandibulata	Pancrustacea									Gammarida		Metazoa		cellular organisms					Gammaridira									Eumalacostraca					Senticaudata	Crustacea				Multicrustacea	Gammaroidea	Peracarida
1522928	Eukaryota	Arthropoda	Malacostraca	Amphipoda	Pontogammaridae	Niphargogammarus			Opisthokonta	Eumetazoa											Bilateria	Protostomia	Ecdysozoa	Panarthropoda	Mandibulata	Pancrustacea									Gammarida		Metazoa		cellular organisms					Gammaridira									Eumalacostraca					Senticaudata	Crustacea				Multicrustacea	Gammaroidea	Peracarida
1522929	Eukaryota	Arthropoda	Malacostraca	Amphipoda	Pontogammaridae	Niphargogammarus	Niphargogammarus aequimanus		Opisthokonta	Eumetazoa											Bilateria	Protostomia	Ecdysozoa	Panarthropoda	Mandibulata	Pancrustacea									Gammarida		Metazoa		cellular organisms					Gammaridira									Eumalacostraca					Senticaudata	Crustacea				Multicrustacea	Gammaroidea	Peracarida
1522930	Eukaryota	Arthropoda	Malacostraca	Amphipoda	Pontogammaridae	Stenogammarus			Opisthokonta	Eumetazoa											Bilateria	Protostomia	Ecdysozoa	Panarthropoda	Mandibulata	Pancrustacea									Gammarida		Metazoa		cellular organisms					Gammaridira									Eumalacostraca					Senticaudata	Crustacea				Multicrustacea	Gammaroidea	Peracarida
1522931	Eukaryota	Arthropoda	Malacostraca	Amphipoda	Pontogammaridae	Stenogammarus	Stenogammarus similis		Opisthokonta	Eumetazoa											Bilateria	Protostomia	Ecdysozoa	Panarthropoda	Mandibulata	Pancrustacea									Gammarida		Metazoa		cellular organisms					Gammaridira									Eumalacostraca					Senticaudata	Crustacea				Multicrustacea	Gammaroidea	Peracarida
1522932	Eukaryota	Arthropoda	Malacostraca	Amphipoda	Pontogammaridae	Turcogammarus	Turcogammarus spandli		Opisthokonta	Eumetazoa											Bilateria	Protostomia	Ecdysozoa	Panarthropoda	Mandibulata	Pancrustacea									Gammarida		Metazoa		cellular organisms					Gammaridira									Eumalacostraca					Senticaudata	Crustacea				Multicrustacea	Gammaroidea	Peracarida
1522933	Eukaryota	Arthropoda	Malacostraca	Amphipoda	Typhlogammaridae	Typhlogammarus			Opisthokonta	Eumetazoa											Bilateria	Protostomia	Ecdysozoa	Panarthropoda	Mandibulata	Pancrustacea									Gammarida		Metazoa		cellular organisms					Gammaridira									Eumalacostraca					Senticaudata	Crustacea				Multicrustacea	Gammaroidea	Peracarida
1522934	Eukaryota	Arthropoda	Malacostraca	Amphipoda	Typhlogammaridae	Typhlogammarus	Typhlogammarus mrazeki		Opisthokonta	Eumetazoa											Bilateria	Protostomia	Ecdysozoa	Panarthropoda	Mandibulata	Pancrustacea									Gammarida		Metazoa		cellular organisms					Gammaridira									Eumalacostraca					Senticaudata	Crustacea				Multicrustacea	Gammaroidea	Peracarida
1522935	Eukaryota	Arthropoda	Malacostraca	Amphipoda	Typhlogammaridae	Zenkevitchia			Opisthokonta	Eumetazoa											Bilateria	Protostomia	Ecdysozoa	Panarthropoda	Mandibulata	Pancrustacea									Gammarida		Metazoa		cellular organisms					Gammaridira									Eumalacostraca					Senticaudata	Crustacea				Multicrustacea	Gammaroidea	Peracarida
1522936	Eukaryota	Arthropoda	Malacostraca	Amphipoda	Typhlogammaridae	Zenkevitchia	Zenkevitchia admirabilis		Opisthokonta	Eumetazoa											Bilateria	Protostomia	Ecdysozoa	Panarthropoda	Mandibulata	Pancrustacea									Gammarida		Metazoa		cellular organisms					Gammaridira									Eumalacostraca					Senticaudata	Crustacea				Multicrustacea	Gammaroidea	Peracarida
1522937	Eukaryota	Arthropoda	Malacostraca	Amphipoda	Typhlogammaridae				Opisthokonta	Eumetazoa											Bilateria	Protostomia	Ecdysozoa	Panarthropoda	Mandibulata	Pancrustacea									Gammarida		Metazoa		cellular organisms					Gammaridira									Eumalacostraca					Senticaudata	Crustacea				Multicrustacea	Gammaroidea	Peracarida
1522938	Eukaryota	Arthropoda	Malacostraca	Amphipoda	Gammaridae	Gmelina			Opisthokonta	Eumetazoa											Bilateria	Protostomia	Ecdysozoa	Panarthropoda	Mandibulata	Pancrustacea									Gammarida		Metazoa		cellular organisms					Gammaridira									Eumalacostraca					Senticaudata	Crustacea				Multicrustacea	Gammaroidea	Peracarida
1522939	Eukaryota	Arthropoda	Malacostraca	Amphipoda	Gammaridae	Gmelina	Gmelina costata		Opisthokonta	Eumetazoa											Bilateria	Protostomia	Ecdysozoa	Panarthropoda	Mandibulata	Pancrustacea									Gammarida		Metazoa		cellular organisms					Gammaridira									Eumalacostraca					Senticaudata	Crustacea				Multicrustacea	Gammaroidea	Peracarida
1522940	Eukaryota	Arthropoda	Malacostraca	Amphipoda	Gammaridae	Echinogammarus	Echinogammarus sp. 1 ZH-2014		Opisthokonta	Eumetazoa											Bilateria	Protostomia	Ecdysozoa	Panarthropoda	Mandibulata	Pancrustacea									Gammarida		Metazoa		cellular organisms	unclassified Echinogammarus				Gammaridira									Eumalacostraca					Senticaudata	Crustacea				Multicrustacea	Gammaroidea	Peracarida
1522941	Eukaryota	Arthropoda	Malacostraca	Amphipoda	Gammaridae	Echinogammarus	Echinogammarus sp. 10 ZH-2014		Opisthokonta	Eumetazoa											Bilateria	Protostomia	Ecdysozoa	Panarthropoda	Mandibulata	Pancrustacea									Gammarida		Metazoa		cellular organisms	unclassified Echinogammarus				Gammaridira									Eumalacostraca					Senticaudata	Crustacea				Multicrustacea	Gammaroidea	Peracarida
1522942	Eukaryota	Arthropoda	Malacostraca	Amphipoda	Gammaridae	Echinogammarus	Echinogammarus sp. 2 ZH-2014		Opisthokonta	Eumetazoa											Bilateria	Protostomia	Ecdysozoa	Panarthropoda	Mandibulata	Pancrustacea									Gammarida		Metazoa		cellular organisms	unclassified Echinogammarus				Gammaridira									Eumalacostraca					Senticaudata	Crustacea				Multicrustacea	Gammaroidea	Peracarida
1522943	Eukaryota	Arthropoda	Malacostraca	Amphipoda	Gammaridae	Echinogammarus	Echinogammarus sp. 3 ZH-2014		Opisthokonta	Eumetazoa											Bilateria	Protostomia	Ecdysozoa	Panarthropoda	Mandibulata	Pancrustacea									Gammarida		Metazoa		cellular organisms	unclassified Echinogammarus				Gammaridira									Eumalacostraca					Senticaudata	Crustacea				Multicrustacea	Gammaroidea	Peracarida
1522944	Eukaryota	Arthropoda	Malacostraca	Amphipoda	Gammaridae	Echinogammarus	Echinogammarus sp. 4 ZH-2014		Opisthokonta	Eumetazoa											Bilateria	Protostomia	Ecdysozoa	Panarthropoda	Mandibulata	Pancrustacea									Gammarida		Metazoa		cellular organisms	unclassified Echinogammarus				Gammaridira									Eumalacostraca					Senticaudata	Crustacea				Multicrustacea	Gammaroidea	Peracarida
1522945	Eukaryota	Arthropoda	Malacostraca	Amphipoda	Gammaridae	Echinogammarus	Echinogammarus sp. 5 ZH-2014		Opisthokonta	Eumetazoa											Bilateria	Protostomia	Ecdysozoa	Panarthropoda	Mandibulata	Pancrustacea									Gammarida		Metazoa		cellular organisms	unclassified Echinogammarus				Gammaridira									Eumalacostraca					Senticaudata	Crustacea				Multicrustacea	Gammaroidea	Peracarida
1522946	Eukaryota	Arthropoda	Malacostraca	Amphipoda	Gammaridae	Echinogammarus	Echinogammarus sp. 6 ZH-2014		Opisthokonta	Eumetazoa											Bilateria	Protostomia	Ecdysozoa	Panarthropoda	Mandibulata	Pancrustacea									Gammarida		Metazoa		cellular organisms	unclassified Echinogammarus				Gammaridira									Eumalacostraca					Senticaudata	Crustacea				Multicrustacea	Gammaroidea	Peracarida
1522947	Eukaryota	Arthropoda	Malacostraca	Amphipoda	Gammaridae	Echinogammarus	Echinogammarus sp. 7 ZH-2014		Opisthokonta	Eumetazoa											Bilateria	Protostomia	Ecdysozoa	Panarthropoda	Mandibulata	Pancrustacea									Gammarida		Metazoa		cellular organisms	unclassified Echinogammarus				Gammaridira									Eumalacostraca					Senticaudata	Crustacea				Multicrustacea	Gammaroidea	Peracarida
1522948	Eukaryota	Arthropoda	Malacostraca	Amphipoda	Gammaridae	Echinogammarus	Echinogammarus sp. 8 ZH-2014		Opisthokonta	Eumetazoa											Bilateria	Protostomia	Ecdysozoa	Panarthropoda	Mandibulata	Pancrustacea									Gammarida		Metazoa		cellular organisms	unclassified Echinogammarus				Gammaridira									Eumalacostraca					Senticaudata	Crustacea				Multicrustacea	Gammaroidea	Peracarida
1522949	Eukaryota	Arthropoda	Malacostraca	Amphipoda	Gammaridae	Echinogammarus	Echinogammarus sp. 9 ZH-2014		Opisthokonta	Eumetazoa											Bilateria	Protostomia	Ecdysozoa	Panarthropoda	Mandibulata	Pancrustacea									Gammarida		Metazoa		cellular organisms	unclassified Echinogammarus				Gammaridira									Eumalacostraca					Senticaudata	Crustacea				Multicrustacea	Gammaroidea	Peracarida
1522950	Eukaryota	Arthropoda	Malacostraca	Amphipoda	Typhlogammaridae	Typhlogammarus	Typhlogammarus sp. ZH-2014		Opisthokonta	Eumetazoa											Bilateria	Protostomia	Ecdysozoa	Panarthropoda	Mandibulata	Pancrustacea									Gammarida		Metazoa		cellular organisms	unclassified Typhlogammarus				Gammaridira									Eumalacostraca					Senticaudata	Crustacea				Multicrustacea	Gammaroidea	Peracarida
1522951	Eukaryota	Arthropoda	Malacostraca	Amphipoda	Gammaridae	Fontogammarus	Fontogammarus sp. ZH-2014		Opisthokonta	Eumetazoa											Bilateria	Protostomia	Ecdysozoa	Panarthropoda	Mandibulata	Pancrustacea									Gammarida		Metazoa		cellular organisms	unclassified Fontogammarus				Gammaridira									Eumalacostraca					Senticaudata	Crustacea				Multicrustacea	Gammaroidea	Peracarida
1522952	Eukaryota	Arthropoda	Malacostraca	Amphipoda	Typhlogammaridae	Accubogammarus			Opisthokonta	Eumetazoa											Bilateria	Protostomia	Ecdysozoa	Panarthropoda	Mandibulata	Pancrustacea									Gammarida		Metazoa		cellular organisms					Gammaridira									Eumalacostraca					Senticaudata	Crustacea				Multicrustacea	Gammaroidea	Peracarida
1522953	Eukaryota	Arthropoda	Malacostraca	Amphipoda	Typhlogammaridae	Accubogammarus	Accubogammarus sp. ZH-2014		Opisthokonta	Eumetazoa											Bilateria	Protostomia	Ecdysozoa	Panarthropoda	Mandibulata	Pancrustacea									Gammarida		Metazoa		cellular organisms	unclassified Accubogammarus				Gammaridira									Eumalacostraca					Senticaudata	Crustacea				Multicrustacea	Gammaroidea	Peracarida
1522954	Eukaryota	Arthropoda	Malacostraca	Amphipoda	Gammaridae	Sarothrogammarus			Opisthokonta	Eumetazoa											Bilateria	Protostomia	Ecdysozoa	Panarthropoda	Mandibulata	Pancrustacea									Gammarida		Metazoa		cellular organisms					Gammaridira									Eumalacostraca					Senticaudata	Crustacea				Multicrustacea	Gammaroidea	Peracarida
1522955	Eukaryota	Arthropoda	Malacostraca	Amphipoda	Gammaridae	Sarothrogammarus	Sarothrogammarus sp. 1 ZH-2014		Opisthokonta	Eumetazoa											Bilateria	Protostomia	Ecdysozoa	Panarthropoda	Mandibulata	Pancrustacea									Gammarida		Metazoa		cellular organisms	unclassified Sarothrogammarus				Gammaridira									Eumalacostraca					Senticaudata	Crustacea				Multicrustacea	Gammaroidea	Peracarida
1522956	Eukaryota	Arthropoda	Malacostraca	Amphipoda	Gammaridae	Sarothrogammarus	Sarothrogammarus sp. 2 ZH-2014		Opisthokonta	Eumetazoa											Bilateria	Protostomia	Ecdysozoa	Panarthropoda	Mandibulata	Pancrustacea									Gammarida		Metazoa		cellular organisms	unclassified Sarothrogammarus				Gammaridira									Eumalacostraca					Senticaudata	Crustacea				Multicrustacea	Gammaroidea	Peracarida
1522957	Bacteria	Proteobacteria	Gammaproteobacteria	Enterobacterales	Enterobacteriaceae		Enterobacteriaceae bacterium NQH309																																cellular organisms	unclassified Enterobacteriaceae
1522958	Bacteria	Proteobacteria	Gammaproteobacteria	Enterobacterales	Enterobacteriaceae		Enterobacteriaceae bacterium ERR 361																																cellular organisms	unclassified Enterobacteriaceae
1522959	Bacteria	Proteobacteria	Gammaproteobacteria	Enterobacterales	Enterobacteriaceae		Enterobacteriaceae bacterium CCFM8314																																cellular organisms	unclassified Enterobacteriaceae
1522960	Bacteria	Proteobacteria	Gammaproteobacteria	Enterobacterales	Enterobacteriaceae		Enterobacteriaceae bacterium CCFM8315																																cellular organisms	unclassified Enterobacteriaceae
1522961	Eukaryota	Streptophyta	Magnoliopsida	Malvales	Malvaceae	Tilia	Tilia americana x Tilia x moltkei		Embryophyta	Tracheophyta											Euphyllophyta	Spermatophyta	Mesangiospermae	eudicotyledons	Gunneridae	Pentapetalae	rosids	malvids									Viridiplantae		cellular organisms																Tilioideae				Streptophytina
1522962	Eukaryota	Streptophyta	Magnoliopsida	Malvales	Malvaceae	Tilia	Tilia sp. 'spaethii'		Embryophyta	Tracheophyta											Euphyllophyta	Spermatophyta	Mesangiospermae	eudicotyledons	Gunneridae	Pentapetalae	rosids	malvids									Viridiplantae		cellular organisms	unclassified Tilia															Tilioideae				Streptophytina
1522963	Eukaryota	Ascomycota	Dothideomycetes	Pleosporales	Pleosporaceae	Pleospora	Pleospora sp. IOC-1348		Opisthokonta	saccharomyceta											leotiomyceta	dothideomyceta															Fungi		cellular organisms	unclassified Pleospora													Pleosporomycetidae				Dikarya	Pleosporineae	Pezizomycotina
1522964	Eukaryota	Ascomycota	Dothideomycetes	Pleosporales	Pleosporaceae	Paradendryphiella	Paradendryphiella sp. IOC-1364		Opisthokonta	saccharomyceta											leotiomyceta	dothideomyceta															Fungi		cellular organisms	unclassified Paradendryphiella													Pleosporomycetidae				Dikarya	Pleosporineae	Pezizomycotina
1522965	Eukaryota	Ascomycota	Dothideomycetes	Pleosporales	Didymellaceae	Phoma	Phoma sp. IOC-1465		Opisthokonta	saccharomyceta											leotiomyceta	dothideomyceta															Fungi		cellular organisms	unclassified Phoma													Pleosporomycetidae				Dikarya	Pleosporineae	Pezizomycotina
1522966	Eukaryota	Ascomycota	Sordariomycetes	Hypocreales			Hypocreales sp. IOC-1504		Opisthokonta	saccharomyceta											leotiomyceta	sordariomyceta															Fungi		cellular organisms	unclassified Hypocreales													Hypocreomycetidae				Dikarya		Pezizomycotina
1522967	Eukaryota	Ascomycota	Dothideomycetes	Pleosporales	Pleosporaceae	Alternaria	Alternaria sp. IOC-1546		Opisthokonta	saccharomyceta											leotiomyceta	dothideomyceta															Fungi		cellular organisms	unclassified Alternaria													Pleosporomycetidae				Dikarya	Pleosporineae	Pezizomycotina
1522968	Eukaryota	Ascomycota	Dothideomycetes	Pleosporales	Pleosporaceae	Lewia	Lewia sp. IOC-1549		Opisthokonta	saccharomyceta											leotiomyceta	dothideomyceta															Fungi		cellular organisms	unclassified Lewia													Pleosporomycetidae				Dikarya	Pleosporineae	Pezizomycotina
1522969	Eukaryota	Ascomycota	Dothideomycetes	Pleosporales	Pleosporaceae	Bipolaris	Bipolaris sp. IOC-1582		Opisthokonta	saccharomyceta											leotiomyceta	dothideomyceta															Fungi		cellular organisms	unclassified Bipolaris													Pleosporomycetidae				Dikarya	Pleosporineae	Pezizomycotina
1522970	Eukaryota	Ascomycota	Sordariomycetes	Diaporthales	Diaporthaceae	Diaporthe	Diaporthe sp. IOC-1588		Opisthokonta	saccharomyceta											leotiomyceta	sordariomyceta															Fungi		cellular organisms	unclassified Diaporthe													Sordariomycetidae				Dikarya		Pezizomycotina
1522971	Eukaryota	Ascomycota	Dothideomycetes	Pleosporales			Pleosporales sp. IOC-1591		Opisthokonta	saccharomyceta											leotiomyceta	dothideomyceta															Fungi		cellular organisms	unclassified Pleosporales													Pleosporomycetidae				Dikarya		Pezizomycotina
1522976	Eukaryota	Basidiomycota	Agaricomycetes	Agaricales	Psathyrellaceae	Coprinopsis	Coprinopsis pannucioides		Opisthokonta																												Fungi		cellular organisms														Agaricomycetidae				Dikarya	Agaricineae	Agaricomycotina
1522977	Eukaryota	Basidiomycota	Agaricomycetes	Agaricales	Psathyrellaceae	Psathyrella	Psathyrella merdicola		Opisthokonta																												Fungi		cellular organisms														Agaricomycetidae				Dikarya	Agaricineae	Agaricomycotina
1522978	Eukaryota	Basidiomycota	Agaricomycetes	Agaricales	Psathyrellaceae	Psathyrella	Psathyrella potteri		Opisthokonta																												Fungi		cellular organisms														Agaricomycetidae				Dikarya	Agaricineae	Agaricomycotina
1522979	Eukaryota	Basidiomycota	Agaricomycetes	Agaricales	Psathyrellaceae	Psathyrella	Psathyrella pseudocasca		Opisthokonta																												Fungi		cellular organisms														Agaricomycetidae				Dikarya	Agaricineae	Agaricomycotina
1522980	Eukaryota	Basidiomycota	Agaricomycetes	Agaricales	Psathyrellaceae	Psathyrella	Psathyrella saponacea		Opisthokonta																												Fungi		cellular organisms														Agaricomycetidae				Dikarya	Agaricineae	Agaricomycotina
1522981	Eukaryota	Basidiomycota	Agaricomycetes	Agaricales	Psathyrellaceae	Psathyrella	Psathyrella scatophila		Opisthokonta																												Fungi		cellular organisms														Agaricomycetidae				Dikarya	Agaricineae	Agaricomycotina
1522983	Bacteria	Actinobacteria	Actinomycetia	Pseudonocardiales	Pseudonocardiaceae	Actinomycetospora	Actinomycetospora sp. SNC032		Terrabacteria group																														cellular organisms	unclassified Actinomycetospora
1522984	Bacteria	Proteobacteria	Gammaproteobacteria	Moraxellales	Moraxellaceae	Acinetobacter	Acinetobacter sp. SSKSD04																																cellular organisms	unclassified Acinetobacter
1522985	Bacteria	Firmicutes	Bacilli	Bacillales	Bacillaceae	Bacillus	Bacillus sp. SSKSD10		Terrabacteria group																														cellular organisms	unclassified Bacillus (in: Bacteria)
1522986	Bacteria	Firmicutes	Bacilli	Bacillales	Bacillaceae	Bacillus	Bacillus sp. SSKSD11		Terrabacteria group																														cellular organisms	unclassified Bacillus (in: Bacteria)
1522987	Bacteria	Firmicutes	Bacilli	Bacillales	Bacillaceae	Bacillus	Bacillus sp. SSKSD14		Terrabacteria group																														cellular organisms	unclassified Bacillus (in: Bacteria)
1522988	Bacteria	Firmicutes	Bacilli	Bacillales	Paenibacillaceae	Paenibacillus	Paenibacillus sp. SSKSD07		Terrabacteria group																														cellular organisms	unclassified Paenibacillus
1522989	Bacteria	Proteobacteria	Gammaproteobacteria	Pseudomonadales	Pseudomonadaceae	Pseudomonas	Pseudomonas sp. SSKSD02																																cellular organisms	unclassified Pseudomonas
1522990	Bacteria	Nitrospirae	Nitrospira	Nitrospirales	Nitrospiraceae	Nitrospira	Nitrospira sp. enrichment culture clone 1																																cellular organisms	environmental samples
1522991	Bacteria	Nitrospirae	Nitrospira	Nitrospirales	Nitrospiraceae	Nitrospira	Nitrospira sp. enrichment culture clone 3301																																cellular organisms	environmental samples
1522992	Bacteria	Nitrospirae	Nitrospira	Nitrospirales	Nitrospiraceae	Nitrospira	Nitrospira sp. enrichment culture clone 3304																																cellular organisms	environmental samples
1522993	Bacteria	Nitrospirae	Nitrospira	Nitrospirales	Nitrospiraceae	Nitrospira	Nitrospira sp. enrichment culture clone 3305																																cellular organisms	environmental samples
1522994	Bacteria	Nitrospirae	Nitrospira	Nitrospirales	Nitrospiraceae	Nitrospira	Nitrospira sp. enrichment culture clone 3309																																cellular organisms	environmental samples
1522995	Bacteria	Nitrospirae	Nitrospira	Nitrospirales	Nitrospiraceae	Nitrospira	Nitrospira sp. enrichment culture clone 74																																cellular organisms	environmental samples
1522996	Bacteria	Nitrospirae	Nitrospira	Nitrospirales	Nitrospiraceae	Nitrospira	Nitrospira sp. enrichment culture clone 80																																cellular organisms	environmental samples
1522997	Bacteria	Nitrospirae	Nitrospira	Nitrospirales	Nitrospiraceae	Nitrospira	Nitrospira sp. enrichment culture clone 83																																cellular organisms	environmental samples
1522998	Bacteria	Nitrospirae	Nitrospira	Nitrospirales	Nitrospiraceae	Nitrospira	Nitrospira sp. enrichment culture clone I3																																cellular organisms	environmental samples
1522999	Bacteria	Nitrospirae	Nitrospira	Nitrospirales	Nitrospiraceae	Nitrospira	Nitrospira sp. enrichment culture clone LD3																																cellular organisms	environmental samples
1523000	Bacteria	Nitrospirae	Nitrospira	Nitrospirales	Nitrospiraceae	Nitrospira	Nitrospira sp. enrichment culture clone LD5																																cellular organisms	environmental samples
1523001	Bacteria	Nitrospirae	Nitrospira	Nitrospirales	Nitrospiraceae	Nitrospira	Nitrospira sp. enrichment culture clone LUA16																																cellular organisms	environmental samples
1523021	Eukaryota	Basidiomycota	Agaricomycetes	Agaricales	Hygrophoraceae	Hygrophorus	Hygrophorus exiguus		Opisthokonta																												Fungi		cellular organisms														Agaricomycetidae				Dikarya	Hygrophorineae	Agaricomycotina
1523022	Eukaryota	Basidiomycota	Ustilaginomycetes	Ustilaginales	Ustilaginaceae	Ustilago	Ustilago sp. SMN03		Opisthokonta																												Fungi		cellular organisms	unclassified Ustilago																	Dikarya		Ustilaginomycotina
1523024	Viruses	Pisuviricota	Pisoniviricetes	Picornavirales	Caliciviridae	Norovirus	Norwalk virus		Riboviria	Norovirus GII											Norovirus GII.4																Orthornavirae		Norovirus Hu/GII.4/T272/clade 2006b
1523025	Eukaryota	Chordata	Aves	Pelecaniformes	Phalacrocoracidae	Leucocarbo			Opisthokonta	Eumetazoa	Amniota	Sauropsida	Sauria	Archelosauria	Archosauria	Dinosauria	Saurischia	Theropoda	Coelurosauria		Bilateria	Deuterostomia	Vertebrata	Gnathostomata	Teleostomi	Euteleostomi	Dipnotetrapodomorpha	Tetrapoda						Neognathae			Metazoa		cellular organisms																				Craniata				Sarcopterygii
1523026	Eukaryota	Chordata	Aves	Pelecaniformes	Phalacrocoracidae	Nannopterum			Opisthokonta	Eumetazoa	Amniota	Sauropsida	Sauria	Archelosauria	Archosauria	Dinosauria	Saurischia	Theropoda	Coelurosauria		Bilateria	Deuterostomia	Vertebrata	Gnathostomata	Teleostomi	Euteleostomi	Dipnotetrapodomorpha	Tetrapoda						Neognathae			Metazoa		cellular organisms																				Craniata				Sarcopterygii
1523027	Bacteria	Firmicutes	Bacilli	Bacillales	Bacillaceae	Bacillus	Bacillus sp. sanandaj 4		Terrabacteria group																														cellular organisms	unclassified Bacillus (in: Bacteria)
1523028	Bacteria	Proteobacteria	Gammaproteobacteria	Pseudomonadales	Pseudomonadaceae	Pseudomonas	Pseudomonas sp. sanandaj 2																																cellular organisms	unclassified Pseudomonas
1523029	Bacteria	Proteobacteria	Gammaproteobacteria	Enterobacterales	Yersiniaceae	Serratia	Serratia sp. sanandaj 5																																cellular organisms	unclassified Serratia
1523030	Bacteria	Firmicutes	Bacilli	Bacillales	Staphylococcaceae	Staphylococcus	Staphylococcus sp. sanandaj 6		Terrabacteria group																														cellular organisms	unclassified Staphylococcus
1523031	Bacteria	Proteobacteria	Gammaproteobacteria	Enterobacterales	Enterobacteriaceae	Enterobacter	Enterobacter sp. sanandaj 3																																cellular organisms	unclassified Enterobacter
1523032	Eukaryota	Chordata	Aves	Pelecaniformes	Phalacrocoracidae	Phalacrocorax	Phalacrocorax carbo		Opisthokonta	Eumetazoa	Amniota	Sauropsida	Sauria	Archelosauria	Archosauria	Dinosauria	Saurischia	Theropoda	Coelurosauria		Bilateria	Deuterostomia	Vertebrata	Gnathostomata	Teleostomi	Euteleostomi	Dipnotetrapodomorpha	Tetrapoda						Neognathae			Metazoa		cellular organisms																				Craniata		Phalacrocorax carbo novaehollandiae		Sarcopterygii
1523033	Eukaryota	Chordata	Aves	Pelecaniformes	Phalacrocoracidae	Urile			Opisthokonta	Eumetazoa	Amniota	Sauropsida	Sauria	Archelosauria	Archosauria	Dinosauria	Saurischia	Theropoda	Coelurosauria		Bilateria	Deuterostomia	Vertebrata	Gnathostomata	Teleostomi	Euteleostomi	Dipnotetrapodomorpha	Tetrapoda						Neognathae			Metazoa		cellular organisms																				Craniata				Sarcopterygii
1523034	Eukaryota	Ascomycota	Sordariomycetes	Hypocreales	Nectriaceae	Cylindrocarpon	Cylindrocarpon sp. PM63		Opisthokonta	saccharomyceta											leotiomyceta	sordariomyceta															Fungi		cellular organisms	unclassified Cylindrocarpon													Hypocreomycetidae				Dikarya		Pezizomycotina
1523035	Eukaryota	Mucoromycota	Mortierellomycetes	Mortierellales	Mortierellaceae	Mortierella	Mortierella sp. PM81		Opisthokonta																												Fungi		cellular organisms	Fungi incertae sedis	unclassified Mortierella																		Mortierellomycotina
1523036	Eukaryota	Ascomycota	Sordariomycetes	Diaporthales	Valsaceae	Phomopsis	Phomopsis sp. PM64		Opisthokonta	saccharomyceta											leotiomyceta	sordariomyceta															Fungi		cellular organisms	unclassified Phomopsis													Sordariomycetidae				Dikarya		Pezizomycotina
1523037	Eukaryota	Ascomycota	Sordariomycetes	Sordariales	Sordariaceae	Sordaria	Sordaria sp. PM116		Opisthokonta	saccharomyceta											leotiomyceta	sordariomyceta															Fungi		cellular organisms	unclassified Sordaria													Sordariomycetidae				Dikarya		Pezizomycotina
1523038	Eukaryota	Chordata	Actinopteri	Scombriformes	Scombridae	Scomber	Scomber sp. TY		Opisthokonta	Eumetazoa	Eurypterygia	Ctenosquamata	Acanthomorphata	Euacanthomorphacea	Percomorphaceae	Pelagiaria					Bilateria	Deuterostomia	Vertebrata	Gnathostomata	Teleostomi	Euteleostomi	Osteoglossocephalai	Neoteleostei	Euteleosteomorpha					Teleostei			Metazoa		cellular organisms	Clupeocephala	unclassified Scomber												Neopterygii		Scombrinae				Craniata				Actinopterygii				Scombrini
1523039	Eukaryota	Chordata	Aves	Pelecaniformes	Phalacrocoracidae	Poikilocarbo			Opisthokonta	Eumetazoa	Amniota	Sauropsida	Sauria	Archelosauria	Archosauria	Dinosauria	Saurischia	Theropoda	Coelurosauria		Bilateria	Deuterostomia	Vertebrata	Gnathostomata	Teleostomi	Euteleostomi	Dipnotetrapodomorpha	Tetrapoda						Neognathae			Metazoa		cellular organisms																				Craniata				Sarcopterygii
1523041	Eukaryota	Chordata	Aves	Pelecaniformes	Phalacrocoracidae	Microcarbo	Microcarbo coronatus		Opisthokonta	Eumetazoa	Amniota	Sauropsida	Sauria	Archelosauria	Archosauria	Dinosauria	Saurischia	Theropoda	Coelurosauria		Bilateria	Deuterostomia	Vertebrata	Gnathostomata	Teleostomi	Euteleostomi	Dipnotetrapodomorpha	Tetrapoda						Neognathae			Metazoa		cellular organisms																				Craniata				Sarcopterygii
1523042	Eukaryota	Streptophyta	Magnoliopsida	Lamiales	Pedaliaceae	Dicerocaryum			Embryophyta	Tracheophyta											Euphyllophyta	Spermatophyta	Mesangiospermae	eudicotyledons	Gunneridae	Pentapetalae	asterids	lamiids									Viridiplantae		cellular organisms																				Streptophytina
1523043	Eukaryota	Streptophyta	Magnoliopsida	Lamiales	Pedaliaceae	Dicerocaryum	Dicerocaryum eriocarpum		Embryophyta	Tracheophyta											Euphyllophyta	Spermatophyta	Mesangiospermae	eudicotyledons	Gunneridae	Pentapetalae	asterids	lamiids									Viridiplantae		cellular organisms																				Streptophytina
1523044	Eukaryota	Streptophyta	Magnoliopsida	Lamiales	Pedaliaceae	Josephinia			Embryophyta	Tracheophyta											Euphyllophyta	Spermatophyta	Mesangiospermae	eudicotyledons	Gunneridae	Pentapetalae	asterids	lamiids									Viridiplantae		cellular organisms																				Streptophytina
1523045	Eukaryota	Streptophyta	Magnoliopsida	Lamiales	Pedaliaceae	Josephinia	Josephinia eugeniae		Embryophyta	Tracheophyta											Euphyllophyta	Spermatophyta	Mesangiospermae	eudicotyledons	Gunneridae	Pentapetalae	asterids	lamiids									Viridiplantae		cellular organisms																				Streptophytina
1523046	Eukaryota	Streptophyta	Magnoliopsida	Lamiales	Pedaliaceae	Pterodiscus	Pterodiscus ruspolii		Embryophyta	Tracheophyta											Euphyllophyta	Spermatophyta	Mesangiospermae	eudicotyledons	Gunneridae	Pentapetalae	asterids	lamiids									Viridiplantae		cellular organisms																				Streptophytina
1523047	Eukaryota	Streptophyta	Magnoliopsida	Lamiales	Pedaliaceae	Sesamum	Sesamum aff. capense Bedigian 172		Embryophyta	Tracheophyta											Euphyllophyta	Spermatophyta	Mesangiospermae	eudicotyledons	Gunneridae	Pentapetalae	asterids	lamiids									Viridiplantae		cellular organisms																				Streptophytina
1523048	Eukaryota	Streptophyta	Magnoliopsida	Lamiales	Pedaliaceae	Sesamum	Sesamum marlothii		Embryophyta	Tracheophyta											Euphyllophyta	Spermatophyta	Mesangiospermae	eudicotyledons	Gunneridae	Pentapetalae	asterids	lamiids									Viridiplantae		cellular organisms																				Streptophytina
1523049	Eukaryota	Chordata	Aves	Pelecaniformes	Phalacrocoracidae	Microcarbo	Microcarbo africanus		Opisthokonta	Eumetazoa	Amniota	Sauropsida	Sauria	Archelosauria	Archosauria	Dinosauria	Saurischia	Theropoda	Coelurosauria		Bilateria	Deuterostomia	Vertebrata	Gnathostomata	Teleostomi	Euteleostomi	Dipnotetrapodomorpha	Tetrapoda						Neognathae			Metazoa		cellular organisms																				Craniata				Sarcopterygii
1523050	Eukaryota	Chordata	Aves	Pelecaniformes	Phalacrocoracidae	Gulosus			Opisthokonta	Eumetazoa	Amniota	Sauropsida	Sauria	Archelosauria	Archosauria	Dinosauria	Saurischia	Theropoda	Coelurosauria		Bilateria	Deuterostomia	Vertebrata	Gnathostomata	Teleostomi	Euteleostomi	Dipnotetrapodomorpha	Tetrapoda						Neognathae			Metazoa		cellular organisms																				Craniata				Sarcopterygii
1523053	Viruses	Negarnaviricota	Insthoviricetes	Articulavirales	Orthomyxoviridae	Alphainfluenzavirus	Influenza A virus		Riboviria																												Orthornavirae		Influenza A virus (A/New York/WC-LVD-13-001/2013(H1N1))										H1N1 subtype										Polyploviricotina
1523054	Viruses	Negarnaviricota	Insthoviricetes	Articulavirales	Orthomyxoviridae	Alphainfluenzavirus	Influenza A virus		Riboviria																												Orthornavirae		Influenza A virus (A/New York/WC-LVD-13-002/2013(H1N1))										H1N1 subtype										Polyploviricotina
1523055	Viruses	Negarnaviricota	Insthoviricetes	Articulavirales	Orthomyxoviridae	Alphainfluenzavirus	Influenza A virus		Riboviria																												Orthornavirae		Influenza A virus (A/New York/WC-LVD-13-003/2013(H1N1))										H1N1 subtype										Polyploviricotina
1523056	Viruses	Negarnaviricota	Insthoviricetes	Articulavirales	Orthomyxoviridae	Alphainfluenzavirus	Influenza A virus		Riboviria																												Orthornavirae		Influenza A virus (A/New York/WC-LVD-13-004/2013(H1N1))										H1N1 subtype										Polyploviricotina
1523057	Viruses	Negarnaviricota	Insthoviricetes	Articulavirales	Orthomyxoviridae	Alphainfluenzavirus	Influenza A virus		Riboviria																												Orthornavirae		Influenza A virus (A/New York/WC-LVD-13-005/2013(H1N1))										H1N1 subtype										Polyploviricotina
1523058	Viruses	Negarnaviricota	Insthoviricetes	Articulavirales	Orthomyxoviridae	Alphainfluenzavirus	Influenza A virus		Riboviria																												Orthornavirae		Influenza A virus (A/New York/WC-LVD-13-006/2013(H1N1))										H1N1 subtype										Polyploviricotina
1523059	Viruses	Negarnaviricota	Insthoviricetes	Articulavirales	Orthomyxoviridae	Alphainfluenzavirus	Influenza A virus		Riboviria																												Orthornavirae		Influenza A virus (A/New York/WC-LVD-13-007/2013(H1N1))										H1N1 subtype										Polyploviricotina
1523060	Viruses	Negarnaviricota	Insthoviricetes	Articulavirales	Orthomyxoviridae	Alphainfluenzavirus	Influenza A virus		Riboviria																												Orthornavirae		Influenza A virus (A/New York/WC-LVD-13-008/2013(H1N1))										H1N1 subtype										Polyploviricotina
1523061	Viruses	Negarnaviricota	Insthoviricetes	Articulavirales	Orthomyxoviridae	Alphainfluenzavirus	Influenza A virus		Riboviria																												Orthornavirae		Influenza A virus (A/New York/WC-LVD-13-009/2013(H1N1))										H1N1 subtype										Polyploviricotina
1523062	Viruses	Negarnaviricota	Insthoviricetes	Articulavirales	Orthomyxoviridae	Alphainfluenzavirus	Influenza A virus		Riboviria																												Orthornavirae		Influenza A virus (A/New York/WC-LVD-13-010/2013(H1N1))										H1N1 subtype										Polyploviricotina
1523063	Viruses	Negarnaviricota	Insthoviricetes	Articulavirales	Orthomyxoviridae	Alphainfluenzavirus	Influenza A virus		Riboviria																												Orthornavirae		Influenza A virus (A/New York/WC-LVD-13-011/2013(H1N1))										H1N1 subtype										Polyploviricotina
1523064	Viruses	Negarnaviricota	Insthoviricetes	Articulavirales	Orthomyxoviridae	Alphainfluenzavirus	Influenza A virus		Riboviria																												Orthornavirae		Influenza A virus (A/New York/WC-LVD-13-012/2013(H1N1))										H1N1 subtype										Polyploviricotina
1523065	Viruses	Negarnaviricota	Insthoviricetes	Articulavirales	Orthomyxoviridae	Alphainfluenzavirus	Influenza A virus		Riboviria																												Orthornavirae		Influenza A virus (A/New York/WC-LVD-13-013/2013(H1N1))										H1N1 subtype										Polyploviricotina
1523066	Viruses	Negarnaviricota	Insthoviricetes	Articulavirales	Orthomyxoviridae	Alphainfluenzavirus	Influenza A virus		Riboviria																												Orthornavirae		Influenza A virus (A/New York/WC-LVD-13-014/2013(H1N1))										H1N1 subtype										Polyploviricotina
1523067	Viruses	Negarnaviricota	Insthoviricetes	Articulavirales	Orthomyxoviridae	Alphainfluenzavirus	Influenza A virus		Riboviria																												Orthornavirae		Influenza A virus (A/New York/WC-LVD-13-015/2013(H1N1))										H1N1 subtype										Polyploviricotina
1523068	Viruses	Negarnaviricota	Insthoviricetes	Articulavirales	Orthomyxoviridae	Alphainfluenzavirus	Influenza A virus		Riboviria																												Orthornavirae		Influenza A virus (A/New York/WC-LVD-13-016/2013(H1N1))										H1N1 subtype										Polyploviricotina
1523069	Viruses	Negarnaviricota	Insthoviricetes	Articulavirales	Orthomyxoviridae	Alphainfluenzavirus	Influenza A virus		Riboviria																												Orthornavirae		Influenza A virus (A/New York/WC-LVD-13-017/2013(H1N1))										H1N1 subtype										Polyploviricotina
1523070	Viruses	Negarnaviricota	Insthoviricetes	Articulavirales	Orthomyxoviridae	Alphainfluenzavirus	Influenza A virus		Riboviria																												Orthornavirae		Influenza A virus (A/New York/WC-LVD-13-018/2013(H1N1))										H1N1 subtype										Polyploviricotina
1523071	Viruses	Negarnaviricota	Insthoviricetes	Articulavirales	Orthomyxoviridae	Alphainfluenzavirus	Influenza A virus		Riboviria																												Orthornavirae		Influenza A virus (A/New York/WC-LVD-13-019/2013(H1N1))										H1N1 subtype										Polyploviricotina
1523072	Viruses	Negarnaviricota	Insthoviricetes	Articulavirales	Orthomyxoviridae	Alphainfluenzavirus	Influenza A virus		Riboviria																												Orthornavirae		Influenza A virus (A/New York/WC-LVD-13-020/2013(H1N1))										H1N1 subtype										Polyploviricotina
1523073	Viruses	Negarnaviricota	Insthoviricetes	Articulavirales	Orthomyxoviridae	Alphainfluenzavirus	Influenza A virus		Riboviria																												Orthornavirae		Influenza A virus (A/New York/WC-LVD-13-021/2013(H1N1))										H1N1 subtype										Polyploviricotina
1523074	Viruses	Negarnaviricota	Insthoviricetes	Articulavirales	Orthomyxoviridae	Alphainfluenzavirus	Influenza A virus		Riboviria																												Orthornavirae		Influenza A virus (A/New York/WC-LVD-13-022/2013(H1N1))										H1N1 subtype										Polyploviricotina
1523075	Viruses	Negarnaviricota	Insthoviricetes	Articulavirales	Orthomyxoviridae	Alphainfluenzavirus	Influenza A virus		Riboviria																												Orthornavirae		Influenza A virus (A/New York/WC-LVD-13-023/2013(H1N1))										H1N1 subtype										Polyploviricotina
1523076	Viruses	Negarnaviricota	Insthoviricetes	Articulavirales	Orthomyxoviridae	Alphainfluenzavirus	Influenza A virus		Riboviria																												Orthornavirae		Influenza A virus (A/New York/WC-LVD-13-024/2013(H1N1))										H1N1 subtype										Polyploviricotina
1523077	Viruses	Negarnaviricota	Insthoviricetes	Articulavirales	Orthomyxoviridae	Alphainfluenzavirus	Influenza A virus		Riboviria																												Orthornavirae		Influenza A virus (A/New York/WC-LVD-13-025/2013(H1N1))										H1N1 subtype										Polyploviricotina
1523078	Viruses	Negarnaviricota	Insthoviricetes	Articulavirales	Orthomyxoviridae	Alphainfluenzavirus	Influenza A virus		Riboviria																												Orthornavirae		Influenza A virus (A/New York/WC-LVD-13-026/2013(H1N1))										H1N1 subtype										Polyploviricotina
1523079	Viruses	Negarnaviricota	Insthoviricetes	Articulavirales	Orthomyxoviridae	Alphainfluenzavirus	Influenza A virus		Riboviria																												Orthornavirae		Influenza A virus (A/New York/WC-LVD-13-027/2013(H1N1))										H1N1 subtype										Polyploviricotina
1523080	Viruses	Negarnaviricota	Insthoviricetes	Articulavirales	Orthomyxoviridae	Alphainfluenzavirus	Influenza A virus		Riboviria																												Orthornavirae		Influenza A virus (A/New York/WC-LVD-13-028/2013(H1N1))										H1N1 subtype										Polyploviricotina
1523081	Viruses	Negarnaviricota	Insthoviricetes	Articulavirales	Orthomyxoviridae	Alphainfluenzavirus	Influenza A virus		Riboviria																												Orthornavirae		Influenza A virus (A/New York/WC-LVD-13-030/2013(H1N1))										H1N1 subtype										Polyploviricotina
1523082	Viruses	Negarnaviricota	Insthoviricetes	Articulavirales	Orthomyxoviridae	Alphainfluenzavirus	Influenza A virus		Riboviria																												Orthornavirae		Influenza A virus (A/New York/WC-LVD-14-001/2014(H1N1))										H1N1 subtype										Polyploviricotina
1523083	Viruses	Negarnaviricota	Insthoviricetes	Articulavirales	Orthomyxoviridae	Alphainfluenzavirus	Influenza A virus		Riboviria																												Orthornavirae		Influenza A virus (A/New York/WC-LVD-14-002/2014(H1N1))										H1N1 subtype										Polyploviricotina
1523084	Viruses	Negarnaviricota	Insthoviricetes	Articulavirales	Orthomyxoviridae	Alphainfluenzavirus	Influenza A virus		Riboviria																												Orthornavirae		Influenza A virus (A/New York/WC-LVD-14-003/2014(H1N1))										H1N1 subtype										Polyploviricotina
1523085	Viruses	Negarnaviricota	Insthoviricetes	Articulavirales	Orthomyxoviridae	Alphainfluenzavirus	Influenza A virus		Riboviria																												Orthornavirae		Influenza A virus (A/New York/WC-LVD-14-004/2014(H1N1))										H1N1 subtype										Polyploviricotina
1523086	Viruses	Negarnaviricota	Insthoviricetes	Articulavirales	Orthomyxoviridae	Alphainfluenzavirus	Influenza A virus		Riboviria																												Orthornavirae		Influenza A virus (A/New York/WC-LVD-14-005/2014(H1N1))										H1N1 subtype										Polyploviricotina
1523087	Viruses	Negarnaviricota	Insthoviricetes	Articulavirales	Orthomyxoviridae	Alphainfluenzavirus	Influenza A virus		Riboviria																												Orthornavirae		Influenza A virus (A/New York/WC-LVD-14-006/2014(H1N1))										H1N1 subtype										Polyploviricotina
1523088	Viruses	Negarnaviricota	Insthoviricetes	Articulavirales	Orthomyxoviridae	Alphainfluenzavirus	Influenza A virus		Riboviria																												Orthornavirae		Influenza A virus (A/New York/WC-LVD-14-007/2014(H1N1))										H1N1 subtype										Polyploviricotina
1523089	Viruses	Negarnaviricota	Insthoviricetes	Articulavirales	Orthomyxoviridae	Alphainfluenzavirus	Influenza A virus		Riboviria																												Orthornavirae		Influenza A virus (A/New York/WC-LVD-14-008/2014(H1N1))										H1N1 subtype										Polyploviricotina
1523090	Viruses	Negarnaviricota	Insthoviricetes	Articulavirales	Orthomyxoviridae	Alphainfluenzavirus	Influenza A virus		Riboviria																												Orthornavirae		Influenza A virus (A/New York/WC-LVD-14-009/2014(H1N1))										H1N1 subtype										Polyploviricotina
1523091	Viruses	Negarnaviricota	Insthoviricetes	Articulavirales	Orthomyxoviridae	Alphainfluenzavirus	Influenza A virus		Riboviria																												Orthornavirae		Influenza A virus (A/New York/WC-LVD-14-010/2014(H1N1))										H1N1 subtype										Polyploviricotina
1523092	Viruses	Negarnaviricota	Insthoviricetes	Articulavirales	Orthomyxoviridae	Alphainfluenzavirus	Influenza A virus		Riboviria																												Orthornavirae		Influenza A virus (A/New York/WC-LVD-14-011/2014(H1N1))										H1N1 subtype										Polyploviricotina
1523093	Viruses	Negarnaviricota	Insthoviricetes	Articulavirales	Orthomyxoviridae	Alphainfluenzavirus	Influenza A virus		Riboviria																												Orthornavirae		Influenza A virus (A/New York/WC-LVD-14-012/2014(H1N1))										H1N1 subtype										Polyploviricotina
1523094	Viruses	Negarnaviricota	Insthoviricetes	Articulavirales	Orthomyxoviridae	Alphainfluenzavirus	Influenza A virus		Riboviria																												Orthornavirae		Influenza A virus (A/New York/WC-LVD-14-013/2014(H1N1))										H1N1 subtype										Polyploviricotina
1523095	Viruses	Negarnaviricota	Insthoviricetes	Articulavirales	Orthomyxoviridae	Alphainfluenzavirus	Influenza A virus		Riboviria																												Orthornavirae		Influenza A virus (A/New York/WC-LVD-14-014/2014(H1N1))										H1N1 subtype										Polyploviricotina
1523096	Viruses	Negarnaviricota	Insthoviricetes	Articulavirales	Orthomyxoviridae	Alphainfluenzavirus	Influenza A virus		Riboviria																												Orthornavirae		Influenza A virus (A/New York/WC-LVD-14-015/2014(H1N1))										H1N1 subtype										Polyploviricotina
1523097	Viruses	Negarnaviricota	Insthoviricetes	Articulavirales	Orthomyxoviridae	Alphainfluenzavirus	Influenza A virus		Riboviria																												Orthornavirae		Influenza A virus (A/New York/WC-LVD-14-016/2014(H1N1))										H1N1 subtype										Polyploviricotina
1523098	Viruses	Negarnaviricota	Insthoviricetes	Articulavirales	Orthomyxoviridae	Alphainfluenzavirus	Influenza A virus		Riboviria																												Orthornavirae		Influenza A virus (A/New York/WC-LVD-14-017/2014(H1N1))										H1N1 subtype										Polyploviricotina
1523099	Viruses	Negarnaviricota	Insthoviricetes	Articulavirales	Orthomyxoviridae	Alphainfluenzavirus	Influenza A virus		Riboviria																												Orthornavirae		Influenza A virus (A/New York/WC-LVD-14-018/2014(H1N1))										H1N1 subtype										Polyploviricotina
1523100	Viruses	Negarnaviricota	Insthoviricetes	Articulavirales	Orthomyxoviridae	Alphainfluenzavirus	Influenza A virus		Riboviria																												Orthornavirae		Influenza A virus (A/New York/WC-LVD-14-019/2014(H1N1))										H1N1 subtype										Polyploviricotina
1523101	Viruses	Negarnaviricota	Insthoviricetes	Articulavirales	Orthomyxoviridae	Alphainfluenzavirus	Influenza A virus		Riboviria																												Orthornavirae		Influenza A virus (A/New York/WC-LVD-14-020/2014(H1N1))										H1N1 subtype										Polyploviricotina
1523102	Viruses	Negarnaviricota	Insthoviricetes	Articulavirales	Orthomyxoviridae	Alphainfluenzavirus	Influenza A virus		Riboviria																												Orthornavirae		Influenza A virus (A/New York/WC-LVD-14-021/2014(H1N1))										H1N1 subtype										Polyploviricotina
1523103	Viruses	Negarnaviricota	Insthoviricetes	Articulavirales	Orthomyxoviridae	Alphainfluenzavirus	Influenza A virus		Riboviria																												Orthornavirae		Influenza A virus (A/New York/WC-LVD-14-022/2014(H1N1))										H1N1 subtype										Polyploviricotina
1523104	Viruses	Negarnaviricota	Insthoviricetes	Articulavirales	Orthomyxoviridae	Alphainfluenzavirus	Influenza A virus		Riboviria																												Orthornavirae		Influenza A virus (A/New York/WC-LVD-14-023/2014(H1N1))										H1N1 subtype										Polyploviricotina
1523105	Viruses	Negarnaviricota	Insthoviricetes	Articulavirales	Orthomyxoviridae	Alphainfluenzavirus	Influenza A virus		Riboviria																												Orthornavirae		Influenza A virus (A/New York/WC-LVD-14-024/2014(H1N1))										H1N1 subtype										Polyploviricotina
1523106	Viruses	Negarnaviricota	Insthoviricetes	Articulavirales	Orthomyxoviridae	Alphainfluenzavirus	Influenza A virus		Riboviria																												Orthornavirae		Influenza A virus (A/New York/WC-LVD-14-025/2014(H1N1))										H1N1 subtype										Polyploviricotina
1523107	Viruses	Negarnaviricota	Insthoviricetes	Articulavirales	Orthomyxoviridae	Alphainfluenzavirus	Influenza A virus		Riboviria																												Orthornavirae		Influenza A virus (A/New York/WC-LVD-14-026/2014(H1N1))										H1N1 subtype										Polyploviricotina
1523108	Viruses	Negarnaviricota	Insthoviricetes	Articulavirales	Orthomyxoviridae	Alphainfluenzavirus	Influenza A virus		Riboviria																												Orthornavirae		Influenza A virus (A/New York/WC-LVD-14-027/2014(H1N1))										H1N1 subtype										Polyploviricotina
1523109	Viruses	Negarnaviricota	Insthoviricetes	Articulavirales	Orthomyxoviridae	Alphainfluenzavirus	Influenza A virus		Riboviria																												Orthornavirae		Influenza A virus (A/New York/WC-LVD-14-028/2014(H1N1))										H1N1 subtype										Polyploviricotina
1523110	Viruses	Negarnaviricota	Insthoviricetes	Articulavirales	Orthomyxoviridae	Alphainfluenzavirus	Influenza A virus		Riboviria																												Orthornavirae		Influenza A virus (A/New York/WC-LVD-14-029/2014(H1N1))										H1N1 subtype										Polyploviricotina
1523111	Viruses	Negarnaviricota	Insthoviricetes	Articulavirales	Orthomyxoviridae	Alphainfluenzavirus	Influenza A virus		Riboviria																												Orthornavirae		Influenza A virus (A/New York/WC-LVD-14-030/2014(H1N1))										H1N1 subtype										Polyploviricotina
1523112	Viruses	Negarnaviricota	Insthoviricetes	Articulavirales	Orthomyxoviridae	Alphainfluenzavirus	Influenza A virus		Riboviria																												Orthornavirae		Influenza A virus (A/New York/WC-LVD-14-031/2014(H1N1))										H1N1 subtype										Polyploviricotina
1523113	Viruses	Negarnaviricota	Insthoviricetes	Articulavirales	Orthomyxoviridae	Alphainfluenzavirus	Influenza A virus		Riboviria																												Orthornavirae		Influenza A virus (A/New York/WC-LVD-14-032/2014(H1N1))										H1N1 subtype										Polyploviricotina
1523114	Viruses	Negarnaviricota	Insthoviricetes	Articulavirales	Orthomyxoviridae	Alphainfluenzavirus	Influenza A virus		Riboviria																												Orthornavirae		Influenza A virus (A/New York/WC-LVD-14-033/2014(H1N1))										H1N1 subtype										Polyploviricotina
1523115	Viruses	Negarnaviricota	Insthoviricetes	Articulavirales	Orthomyxoviridae	Alphainfluenzavirus	Influenza A virus		Riboviria																												Orthornavirae		Influenza A virus (A/New York/WC-LVD-14-034/2014(H1N1))										H1N1 subtype										Polyploviricotina
1523116	Viruses	Negarnaviricota	Insthoviricetes	Articulavirales	Orthomyxoviridae	Alphainfluenzavirus	Influenza A virus		Riboviria																												Orthornavirae		Influenza A virus (A/New York/WC-LVD-14-035/2014(H1N1))										H1N1 subtype										Polyploviricotina
1523117	Viruses	Negarnaviricota	Insthoviricetes	Articulavirales	Orthomyxoviridae	Alphainfluenzavirus	Influenza A virus		Riboviria																												Orthornavirae		Influenza A virus (A/New York/WC-LVD-14-036/2014(H1N1))										H1N1 subtype										Polyploviricotina
1523118	Viruses	Negarnaviricota	Insthoviricetes	Articulavirales	Orthomyxoviridae	Alphainfluenzavirus	Influenza A virus		Riboviria																												Orthornavirae		Influenza A virus (A/New York/WC-LVD-14-037/2014(H1N1))										H1N1 subtype										Polyploviricotina
1523119	Viruses	Negarnaviricota	Insthoviricetes	Articulavirales	Orthomyxoviridae	Alphainfluenzavirus	Influenza A virus		Riboviria																												Orthornavirae		Influenza A virus (A/New York/WC-LVD-14-038/2014(H1N1))										H1N1 subtype										Polyploviricotina
1523120	Viruses	Negarnaviricota	Insthoviricetes	Articulavirales	Orthomyxoviridae	Alphainfluenzavirus	Influenza A virus		Riboviria																												Orthornavirae		Influenza A virus (A/New York/WC-LVD-14-039/2014(H1N1))										H1N1 subtype										Polyploviricotina
1523121	Viruses	Negarnaviricota	Insthoviricetes	Articulavirales	Orthomyxoviridae	Alphainfluenzavirus	Influenza A virus		Riboviria																												Orthornavirae		Influenza A virus (A/New York/WC-LVD-14-040/2014(H1N1))										H1N1 subtype										Polyploviricotina
1523122	Viruses	Negarnaviricota	Insthoviricetes	Articulavirales	Orthomyxoviridae	Alphainfluenzavirus	Influenza A virus		Riboviria																												Orthornavirae		Influenza A virus (A/New York/WC-LVD-14-041/2014(H1N1))										H1N1 subtype										Polyploviricotina
1523123	Viruses	Negarnaviricota	Insthoviricetes	Articulavirales	Orthomyxoviridae	Alphainfluenzavirus	Influenza A virus		Riboviria																												Orthornavirae		Influenza A virus (A/New York/WC-LVD-14-042/2014(H1N1))										H1N1 subtype										Polyploviricotina
1523124	Viruses	Negarnaviricota	Insthoviricetes	Articulavirales	Orthomyxoviridae	Alphainfluenzavirus	Influenza A virus		Riboviria																												Orthornavirae		Influenza A virus (A/New York/WC-LVD-14-043/2014(H1N1))										H1N1 subtype										Polyploviricotina
1523125	Viruses	Negarnaviricota	Insthoviricetes	Articulavirales	Orthomyxoviridae	Alphainfluenzavirus	Influenza A virus		Riboviria																												Orthornavirae		Influenza A virus (A/New York/WC-LVD-14-044/2014(H1N1))										H1N1 subtype										Polyploviricotina
1523126	Viruses	Negarnaviricota	Insthoviricetes	Articulavirales	Orthomyxoviridae	Alphainfluenzavirus	Influenza A virus		Riboviria																												Orthornavirae		Influenza A virus (A/New York/WC-LVD-14-045/2014(H1N1))										H1N1 subtype										Polyploviricotina
1523127	Viruses	Negarnaviricota	Insthoviricetes	Articulavirales	Orthomyxoviridae	Alphainfluenzavirus	Influenza A virus		Riboviria																												Orthornavirae		Influenza A virus (A/New York/WC-LVD-14-046/2014(H1N1))										H1N1 subtype										Polyploviricotina
1523128	Viruses	Negarnaviricota	Insthoviricetes	Articulavirales	Orthomyxoviridae	Alphainfluenzavirus	Influenza A virus		Riboviria																												Orthornavirae		Influenza A virus (A/New York/WC-LVD-14-047/2014(H1N1))										H1N1 subtype										Polyploviricotina
1523129	Viruses	Negarnaviricota	Insthoviricetes	Articulavirales	Orthomyxoviridae	Alphainfluenzavirus	Influenza A virus		Riboviria																												Orthornavirae		Influenza A virus (A/New York/WC-LVD-14-048/2014(H1N1))										H1N1 subtype										Polyploviricotina
1523130	Viruses	Negarnaviricota	Insthoviricetes	Articulavirales	Orthomyxoviridae	Alphainfluenzavirus	Influenza A virus		Riboviria																												Orthornavirae		Influenza A virus (A/New York/WC-LVD-14-049/2014(H1N1))										H1N1 subtype										Polyploviricotina
1523131	Viruses	Negarnaviricota	Insthoviricetes	Articulavirales	Orthomyxoviridae	Alphainfluenzavirus	Influenza A virus		Riboviria																												Orthornavirae		Influenza A virus (A/New York/WC-LVD-14-050/2014(H1N1))										H1N1 subtype										Polyploviricotina
1523132	Viruses	Negarnaviricota	Insthoviricetes	Articulavirales	Orthomyxoviridae	Alphainfluenzavirus	Influenza A virus		Riboviria																												Orthornavirae		Influenza A virus (A/New York/WC-LVD-14-051/2014(H1N1))										H1N1 subtype										Polyploviricotina
1523133	Viruses	Negarnaviricota	Insthoviricetes	Articulavirales	Orthomyxoviridae	Alphainfluenzavirus	Influenza A virus		Riboviria																												Orthornavirae		Influenza A virus (A/New York/WC-LVD-14-052/2014(H1N1))										H1N1 subtype										Polyploviricotina
1523134	Viruses	Negarnaviricota	Insthoviricetes	Articulavirales	Orthomyxoviridae	Alphainfluenzavirus	Influenza A virus		Riboviria																												Orthornavirae		Influenza A virus (A/New York/WC-LVD-14-053/2014(H1N1))										H1N1 subtype										Polyploviricotina
1523135	Viruses	Negarnaviricota	Insthoviricetes	Articulavirales	Orthomyxoviridae	Alphainfluenzavirus	Influenza A virus		Riboviria																												Orthornavirae		Influenza A virus (A/New York/WC-LVD-14-054/2014(H1N1))										H1N1 subtype										Polyploviricotina
1523136	Viruses	Negarnaviricota	Insthoviricetes	Articulavirales	Orthomyxoviridae	Alphainfluenzavirus	Influenza A virus		Riboviria																												Orthornavirae		Influenza A virus (A/New York/WC-LVD-14-055/2014(H1N1))										H1N1 subtype										Polyploviricotina
1523137	Viruses	Negarnaviricota	Insthoviricetes	Articulavirales	Orthomyxoviridae	Alphainfluenzavirus	Influenza A virus		Riboviria																												Orthornavirae		Influenza A virus (A/New York/WC-LVD-14-056/2014(H1N1))										H1N1 subtype										Polyploviricotina
1523138	Viruses	Negarnaviricota	Insthoviricetes	Articulavirales	Orthomyxoviridae	Alphainfluenzavirus	Influenza A virus		Riboviria																												Orthornavirae		Influenza A virus (A/New York/WC-LVD-14-057/2014(H1N1))										H1N1 subtype										Polyploviricotina
1523139	Viruses	Negarnaviricota	Insthoviricetes	Articulavirales	Orthomyxoviridae	Alphainfluenzavirus	Influenza A virus		Riboviria																												Orthornavirae		Influenza A virus (A/New York/WC-LVD-14-058/2014(H1N1))										H1N1 subtype										Polyploviricotina
1523140	Viruses	Negarnaviricota	Insthoviricetes	Articulavirales	Orthomyxoviridae	Alphainfluenzavirus	Influenza A virus		Riboviria																												Orthornavirae		Influenza A virus (A/New York/WC-LVD-14-059/2014(H1N1))										H1N1 subtype										Polyploviricotina
1523141	Viruses	Negarnaviricota	Insthoviricetes	Articulavirales	Orthomyxoviridae	Alphainfluenzavirus	Influenza A virus		Riboviria																												Orthornavirae		Influenza A virus (A/New York/WC-LVD-14-060/2014(H1N1))										H1N1 subtype										Polyploviricotina
1523142	Viruses	Negarnaviricota	Insthoviricetes	Articulavirales	Orthomyxoviridae	Alphainfluenzavirus	Influenza A virus		Riboviria																												Orthornavirae		Influenza A virus (A/New York/WC-LVD-14-061/2014(H1N1))										H1N1 subtype										Polyploviricotina
1523143	Viruses	Negarnaviricota	Insthoviricetes	Articulavirales	Orthomyxoviridae	Alphainfluenzavirus	Influenza A virus		Riboviria																												Orthornavirae		Influenza A virus (A/New York/WC-LVD-14-062/2014(H1N1))										H1N1 subtype										Polyploviricotina
1523144	Viruses	Negarnaviricota	Insthoviricetes	Articulavirales	Orthomyxoviridae	Alphainfluenzavirus	Influenza A virus		Riboviria																												Orthornavirae		Influenza A virus (A/New York/WC-LVD-14-063/2014(H1N1))										H1N1 subtype										Polyploviricotina
1523145	Eukaryota	Mollusca	Gastropoda		Planorbidae	Gyraulus	Gyraulus huwaizahensis		Opisthokonta	Eumetazoa											Bilateria	Protostomia	Spiralia	Lophotrochozoa	Euthyneura	Panpulmonata	Hygrophila										Metazoa		cellular organisms														Heterobranchia											Lymnaeoidea
1523146	Eukaryota	Arthropoda	Insecta	Hemiptera	Lygaeidae	Nysius	Nysius caledoniae		Opisthokonta	Eumetazoa	Euheteroptera	Neoheteroptera	Panheteroptera								Bilateria	Protostomia	Ecdysozoa	Panarthropoda	Mandibulata	Pancrustacea	Dicondylia	Prosorrhyncha	Paraneoptera					Neoptera	Pentatomomorpha		Metazoa		cellular organisms														Pterygota		Orsillinae			Heteroptera	Hexapoda					Lygaeoidea
1523147	Eukaryota	Arthropoda	Insecta	Hemiptera	Lygaeidae	Nysius	Nysius sp. hidakai		Opisthokonta	Eumetazoa	Euheteroptera	Neoheteroptera	Panheteroptera								Bilateria	Protostomia	Ecdysozoa	Panarthropoda	Mandibulata	Pancrustacea	Dicondylia	Prosorrhyncha	Paraneoptera					Neoptera	Pentatomomorpha		Metazoa		cellular organisms	unclassified Nysius													Pterygota		Orsillinae			Heteroptera	Hexapoda					Lygaeoidea
1523148	Eukaryota	Platyhelminthes	Cestoda	Caryophyllidea	Caryophyllaeidae	Paracaryophyllaeus			Opisthokonta	Eumetazoa											Bilateria	Protostomia	Spiralia	Lophotrochozoa													Metazoa		cellular organisms														Eucestoda
1523149	Eukaryota	Platyhelminthes	Cestoda	Caryophyllidea	Caryophyllaeidae	Paracaryophyllaeus	Paracaryophyllaeus sp. 1 AW-2014		Opisthokonta	Eumetazoa											Bilateria	Protostomia	Spiralia	Lophotrochozoa													Metazoa		cellular organisms	unclassified Paracaryophyllaeus													Eucestoda
1523150	Eukaryota	Platyhelminthes	Cestoda	Caryophyllidea	Caryophyllaeidae	Paracaryophyllaeus	Paracaryophyllaeus sp. 2 AW-2014		Opisthokonta	Eumetazoa											Bilateria	Protostomia	Spiralia	Lophotrochozoa													Metazoa		cellular organisms	unclassified Paracaryophyllaeus													Eucestoda
1523151	Eukaryota	Platyhelminthes	Cestoda	Caryophyllidea	Caryophyllaeidae	Paracaryophyllaeus	Paracaryophyllaeus sp. n. AW-2014		Opisthokonta	Eumetazoa											Bilateria	Protostomia	Spiralia	Lophotrochozoa													Metazoa		cellular organisms	unclassified Paracaryophyllaeus													Eucestoda
1523152	Eukaryota	Platyhelminthes	Cestoda	Litobothriidea	Litobothriidae	Litobothrium	Litobothrium aenigmaticum		Opisthokonta	Eumetazoa											Bilateria	Protostomia	Spiralia	Lophotrochozoa													Metazoa		cellular organisms														Eucestoda
1523153	Bacteria	Proteobacteria	Alphaproteobacteria	Rhodobacterales	Rhodobacteraceae	Litorisediminicola																																	cellular organisms
1523154	Bacteria	Firmicutes	Clostridia	Eubacteriales	Clostridiaceae	Clostridium	Clostridium sp. IBUN125C		Terrabacteria group																														cellular organisms	unclassified Clostridium
1523155	Bacteria	Firmicutes	Clostridia	Eubacteriales	Clostridiaceae	Clostridium	Clostridium sp. IBUN22A		Terrabacteria group																														cellular organisms	unclassified Clostridium
1523156	Bacteria	Firmicutes	Clostridia	Eubacteriales	Clostridiaceae	Clostridium	Clostridium sp. IBUN13A		Terrabacteria group																														cellular organisms	unclassified Clostridium
1523157	Bacteria	Firmicutes	Clostridia	Eubacteriales	Clostridiaceae	Clostridium	Clostridium sp. IBUN62F		Terrabacteria group																														cellular organisms	unclassified Clostridium
1523158	Bacteria	Firmicutes	Bacilli	Bacillales	Bacillaceae	Mesobacillus	Mesobacillus rigiliprofundi		Terrabacteria group																														cellular organisms
1523159	Eukaryota	Arthropoda	Insecta	Coleoptera	Curculionidae	Euwallacea	Euwallacea sp. KO-2014		Opisthokonta	Eumetazoa											Bilateria	Protostomia	Ecdysozoa	Panarthropoda	Mandibulata	Pancrustacea	Dicondylia		Endopterygota					Neoptera	Cucujiformia		Metazoa		cellular organisms	unclassified Euwallacea													Pterygota		Scolytinae			Polyphaga	Hexapoda					Curculionoidea
1523160	Bacteria	Actinobacteria	Actinomycetia	Micrococcales	Microbacteriaceae	Labedella	Labedella endophytica		Terrabacteria group																														cellular organisms
1523161	Eukaryota	Basidiomycota	Agaricomycetes	Russulales	Bondarzewiaceae	Bondarzewia	Bondarzewia retipora		Opisthokonta																												Fungi		cellular organisms	Agaricomycetes incertae sedis																	Dikarya		Agaricomycotina
1523162	Eukaryota	Basidiomycota	Agaricomycetes	Russulales	Bondarzewiaceae	Bondarzewia	Bondarzewia sp. PL450211		Opisthokonta																												Fungi		cellular organisms	Agaricomycetes incertae sedis	unclassified Bondarzewia																Dikarya		Agaricomycotina
1523163	Bacteria	Firmicutes	Bacilli	Bacillales	Bacillaceae	Bacillus	Bacillus sp. QW13		Terrabacteria group																														cellular organisms	unclassified Bacillus (in: Bacteria)
1523164	Bacteria	Firmicutes	Bacilli	Bacillales	Bacillaceae	Bacillus	Bacillus sp. QW37		Terrabacteria group																														cellular organisms	unclassified Bacillus (in: Bacteria)
1523165	Bacteria	Firmicutes	Bacilli	Bacillales	Bacillaceae	Bacillus	Bacillus sp. QW54		Terrabacteria group																														cellular organisms	unclassified Bacillus (in: Bacteria)
1523166	Bacteria	Proteobacteria	Gammaproteobacteria	Enterobacterales	Enterobacteriaceae	Enterobacter	Enterobacter sp. QW1																																cellular organisms	unclassified Enterobacter
1523167	Bacteria	Proteobacteria	Gammaproteobacteria	Pseudomonadales	Pseudomonadaceae	Pseudomonas	Pseudomonas sp. QW36																																cellular organisms	unclassified Pseudomonas
1523168	Bacteria	Proteobacteria	Gammaproteobacteria	Enterobacterales	Yersiniaceae	Serratia	Serratia sp. QW24																																cellular organisms	unclassified Serratia
1523169	Bacteria	Proteobacteria	Gammaproteobacteria	Enterobacterales	Yersiniaceae	Serratia	Serratia sp. QW33																																cellular organisms	unclassified Serratia
1523170	Bacteria	Proteobacteria	Gammaproteobacteria	Enterobacterales	Yersiniaceae	Serratia	Serratia sp. QW38																																cellular organisms	unclassified Serratia
1523171	Bacteria	Proteobacteria	Gammaproteobacteria	Enterobacterales	Yersiniaceae	Serratia	Serratia sp. QW44																																cellular organisms	unclassified Serratia
1523172	Eukaryota	Nematoda	Chromadorea	Rhabditida	Rhabditidae	Oscheius	Oscheius sp. MCB		Opisthokonta	Eumetazoa											Bilateria	Protostomia	Ecdysozoa												Rhabditomorpha		Metazoa		cellular organisms	unclassified Oscheius															Rhabditinae			Rhabditina						Rhabditoidea
1523173	Viruses	Negarnaviricota	Insthoviricetes	Articulavirales	Orthomyxoviridae	Alphainfluenzavirus	Influenza A virus		Riboviria																												Orthornavirae		Influenza A virus (A/Hangzhou/641/2010(H3N2))										H3N2 subtype										Polyploviricotina
1523174	Viruses	Negarnaviricota	Insthoviricetes	Articulavirales	Orthomyxoviridae	Alphainfluenzavirus	Influenza A virus		Riboviria																												Orthornavirae		Influenza A virus (A/Hangzhou/716/2010(H3N2))										H3N2 subtype										Polyploviricotina
1523175	Viruses	Negarnaviricota	Insthoviricetes	Articulavirales	Orthomyxoviridae	Alphainfluenzavirus	Influenza A virus		Riboviria																												Orthornavirae		Influenza A virus (A/Hangzhou/752/2010(H3N2))										H3N2 subtype										Polyploviricotina
1523176	Viruses	Negarnaviricota	Insthoviricetes	Articulavirales	Orthomyxoviridae	Alphainfluenzavirus	Influenza A virus		Riboviria																												Orthornavirae		Influenza A virus (A/Hangzhou/766/2010(H3N2))										H3N2 subtype										Polyploviricotina
1523177	Viruses	Negarnaviricota	Insthoviricetes	Articulavirales	Orthomyxoviridae	Alphainfluenzavirus	Influenza A virus		Riboviria																												Orthornavirae		Influenza A virus (A/Hangzhou/779/2010(H3N2))										H3N2 subtype										Polyploviricotina
1523178	Viruses	Negarnaviricota	Insthoviricetes	Articulavirales	Orthomyxoviridae	Alphainfluenzavirus	Influenza A virus		Riboviria																												Orthornavirae		Influenza A virus (A/Hangzhou/790/2010(H3N2))										H3N2 subtype										Polyploviricotina
1523179	Viruses	Negarnaviricota	Insthoviricetes	Articulavirales	Orthomyxoviridae	Alphainfluenzavirus	Influenza A virus		Riboviria																												Orthornavirae		Influenza A virus (A/Hangzhou/952/2010(H3N2))										H3N2 subtype										Polyploviricotina
1523180	Viruses	Negarnaviricota	Insthoviricetes	Articulavirales	Orthomyxoviridae	Alphainfluenzavirus	Influenza A virus		Riboviria																												Orthornavirae		Influenza A virus (A/Hangzhou/960/2010(H3N2))										H3N2 subtype										Polyploviricotina
1523181	Viruses	Negarnaviricota	Insthoviricetes	Articulavirales	Orthomyxoviridae	Alphainfluenzavirus	Influenza A virus		Riboviria																												Orthornavirae		Influenza A virus (A/Hangzhou/A101/2012(H3N2))										H3N2 subtype										Polyploviricotina
1523182	Viruses	Negarnaviricota	Insthoviricetes	Articulavirales	Orthomyxoviridae	Alphainfluenzavirus	Influenza A virus		Riboviria																												Orthornavirae		Influenza A virus (A/Hangzhou/A109/2012(H3N2))										H3N2 subtype										Polyploviricotina
1523183	Viruses	Negarnaviricota	Insthoviricetes	Articulavirales	Orthomyxoviridae	Alphainfluenzavirus	Influenza A virus		Riboviria																												Orthornavirae		Influenza A virus (A/Hangzhou/A110/2012(H3N2))										H3N2 subtype										Polyploviricotina
1523184	Viruses	Negarnaviricota	Insthoviricetes	Articulavirales	Orthomyxoviridae	Alphainfluenzavirus	Influenza A virus		Riboviria																												Orthornavirae		Influenza A virus (A/Hangzhou/A121/2013(H3N2))										H3N2 subtype										Polyploviricotina
1523185	Viruses	Negarnaviricota	Insthoviricetes	Articulavirales	Orthomyxoviridae	Alphainfluenzavirus	Influenza A virus		Riboviria																												Orthornavirae		Influenza A virus (A/Hangzhou/A126/2013(H3N2))										H3N2 subtype										Polyploviricotina
1523186	Viruses	Negarnaviricota	Insthoviricetes	Articulavirales	Orthomyxoviridae	Alphainfluenzavirus	Influenza A virus		Riboviria																												Orthornavirae		Influenza A virus (A/Hangzhou/A155/2013(H3N2))										H3N2 subtype										Polyploviricotina
1523187	Viruses	Negarnaviricota	Insthoviricetes	Articulavirales	Orthomyxoviridae	Alphainfluenzavirus	Influenza A virus		Riboviria																												Orthornavirae		Influenza A virus (A/Hangzhou/A158/2013(H3N2))										H3N2 subtype										Polyploviricotina
1523188	Viruses	Negarnaviricota	Insthoviricetes	Articulavirales	Orthomyxoviridae	Alphainfluenzavirus	Influenza A virus		Riboviria																												Orthornavirae		Influenza A virus (A/Hangzhou/A289/2012(H3N2))										H3N2 subtype										Polyploviricotina
1523189	Viruses	Negarnaviricota	Insthoviricetes	Articulavirales	Orthomyxoviridae	Alphainfluenzavirus	Influenza A virus		Riboviria																												Orthornavirae		Influenza A virus (A/Hangzhou/A331/2012(H3N2))										H3N2 subtype										Polyploviricotina
1523190	Viruses	Negarnaviricota	Insthoviricetes	Articulavirales	Orthomyxoviridae	Alphainfluenzavirus	Influenza A virus		Riboviria																												Orthornavirae		Influenza A virus (A/Hangzhou/A379/2012(H3N2))										H3N2 subtype										Polyploviricotina
1523191	Viruses	Negarnaviricota	Insthoviricetes	Articulavirales	Orthomyxoviridae	Alphainfluenzavirus	Influenza A virus		Riboviria																												Orthornavirae		Influenza A virus (A/Hangzhou/A389/2012(H3N2))										H3N2 subtype										Polyploviricotina
1523192	Viruses	Negarnaviricota	Insthoviricetes	Articulavirales	Orthomyxoviridae	Alphainfluenzavirus	Influenza A virus		Riboviria																												Orthornavirae		Influenza A virus (A/Hangzhou/A399/2012(H3N2))										H3N2 subtype										Polyploviricotina
1523193	Viruses	Negarnaviricota	Insthoviricetes	Articulavirales	Orthomyxoviridae	Alphainfluenzavirus	Influenza A virus		Riboviria																												Orthornavirae		Influenza A virus (A/Hangzhou/A429/2013(H3N2))										H3N2 subtype										Polyploviricotina
1523194	Viruses	Negarnaviricota	Insthoviricetes	Articulavirales	Orthomyxoviridae	Alphainfluenzavirus	Influenza A virus		Riboviria																												Orthornavirae		Influenza A virus (A/Hangzhou/A469/2013(H3N2))										H3N2 subtype										Polyploviricotina
1523195	Viruses	Negarnaviricota	Insthoviricetes	Articulavirales	Orthomyxoviridae	Alphainfluenzavirus	Influenza A virus		Riboviria																												Orthornavirae		Influenza A virus (A/Hangzhou/A511/2013(H3N2))										H3N2 subtype										Polyploviricotina
1523196	Viruses	Negarnaviricota	Insthoviricetes	Articulavirales	Orthomyxoviridae	Alphainfluenzavirus	Influenza A virus		Riboviria																												Orthornavirae		Influenza A virus (A/Hangzhou/A544/2013(H3N2))										H3N2 subtype										Polyploviricotina
1523197	Viruses	Negarnaviricota	Insthoviricetes	Articulavirales	Orthomyxoviridae	Alphainfluenzavirus	Influenza A virus		Riboviria																												Orthornavirae		Influenza A virus (A/Hangzhou/A601/2013(H3N2))										H3N2 subtype										Polyploviricotina
1523198	Viruses	Negarnaviricota	Insthoviricetes	Articulavirales	Orthomyxoviridae	Alphainfluenzavirus	Influenza A virus		Riboviria																												Orthornavirae		Influenza A virus (A/Hangzhou/A649/2013(H3N2))										H3N2 subtype										Polyploviricotina
1523199	Viruses	Negarnaviricota	Insthoviricetes	Articulavirales	Orthomyxoviridae	Alphainfluenzavirus	Influenza A virus		Riboviria																												Orthornavirae		Influenza A virus (A/Hangzhou/A662/2013(H3N2))										H3N2 subtype										Polyploviricotina
1523200	Viruses	Negarnaviricota	Insthoviricetes	Articulavirales	Orthomyxoviridae	Alphainfluenzavirus	Influenza A virus		Riboviria																												Orthornavirae		Influenza A virus (A/Hangzhou/A666/2013(H3N2))										H3N2 subtype										Polyploviricotina
1523201	Viruses	Negarnaviricota	Insthoviricetes	Articulavirales	Orthomyxoviridae	Alphainfluenzavirus	Influenza A virus		Riboviria																												Orthornavirae		Influenza A virus (A/Hangzhou/A683/2013(H3N2))										H3N2 subtype										Polyploviricotina
1523202	Viruses	Negarnaviricota	Insthoviricetes	Articulavirales	Orthomyxoviridae	Alphainfluenzavirus	Influenza A virus		Riboviria																												Orthornavirae		Influenza A virus (A/Hangzhou/A691/2013(H3N2))										H3N2 subtype										Polyploviricotina
1523203	Viruses	Negarnaviricota	Insthoviricetes	Articulavirales	Orthomyxoviridae	Alphainfluenzavirus	Influenza A virus		Riboviria																												Orthornavirae		Influenza A virus (A/Hangzhou/A698/2013(H3N2))										H3N2 subtype										Polyploviricotina
1523204	Viruses	Negarnaviricota	Insthoviricetes	Articulavirales	Orthomyxoviridae	Alphainfluenzavirus	Influenza A virus		Riboviria																												Orthornavirae		Influenza A virus (A/Hangzhou/A765/2013(H3N2))										H3N2 subtype										Polyploviricotina
1523205	Viruses	Negarnaviricota	Insthoviricetes	Articulavirales	Orthomyxoviridae	Alphainfluenzavirus	Influenza A virus		Riboviria																												Orthornavirae		Influenza A virus (A/Hangzhou/A773/2013(H3N2))										H3N2 subtype										Polyploviricotina
1523206	Viruses	Negarnaviricota	Insthoviricetes	Articulavirales	Orthomyxoviridae	Alphainfluenzavirus	Influenza A virus		Riboviria																												Orthornavirae		Influenza A virus (A/Hangzhou/A776/2013(H3N2))										H3N2 subtype										Polyploviricotina
1523207	Viruses	Negarnaviricota	Insthoviricetes	Articulavirales	Orthomyxoviridae	Alphainfluenzavirus	Influenza A virus		Riboviria																												Orthornavirae		Influenza A virus (A/Hangzhou/A779/2013(H3N2))										H3N2 subtype										Polyploviricotina
1523208	Viruses	Negarnaviricota	Insthoviricetes	Articulavirales	Orthomyxoviridae	Alphainfluenzavirus	Influenza A virus		Riboviria																												Orthornavirae		Influenza A virus (A/Hangzhou/A784/2013(H3N2))										H3N2 subtype										Polyploviricotina
1523209	Viruses	Negarnaviricota	Insthoviricetes	Articulavirales	Orthomyxoviridae	Alphainfluenzavirus	Influenza A virus		Riboviria																												Orthornavirae		Influenza A virus (A/Hangzhou/A789/2013(H3N2))										H3N2 subtype										Polyploviricotina
1523210	Viruses	Negarnaviricota	Insthoviricetes	Articulavirales	Orthomyxoviridae	Alphainfluenzavirus	Influenza A virus		Riboviria																												Orthornavirae		Influenza A virus (A/Hangzhou/A796/2013(H3N2))										H3N2 subtype										Polyploviricotina
1523211	Viruses	Negarnaviricota	Insthoviricetes	Articulavirales	Orthomyxoviridae	Alphainfluenzavirus	Influenza A virus		Riboviria																												Orthornavirae		Influenza A virus (A/Hangzhou/A800/2013(H3N2))										H3N2 subtype										Polyploviricotina
1523212	Viruses	Negarnaviricota	Insthoviricetes	Articulavirales	Orthomyxoviridae	Alphainfluenzavirus	Influenza A virus		Riboviria																												Orthornavirae		Influenza A virus (A/Hangzhou/A803/2013(H3N2))										H3N2 subtype										Polyploviricotina
1523213	Viruses	Negarnaviricota	Insthoviricetes	Articulavirales	Orthomyxoviridae	Alphainfluenzavirus	Influenza A virus		Riboviria																												Orthornavirae		Influenza A virus (A/Hangzhou/A806/2013(H3N2))										H3N2 subtype										Polyploviricotina
1523214	Viruses	Negarnaviricota	Insthoviricetes	Articulavirales	Orthomyxoviridae	Alphainfluenzavirus	Influenza A virus		Riboviria																												Orthornavirae		Influenza A virus (A/Hangzhou/A812/2013(H3N2))										H3N2 subtype										Polyploviricotina
1523215	Viruses	Negarnaviricota	Insthoviricetes	Articulavirales	Orthomyxoviridae	Alphainfluenzavirus	Influenza A virus		Riboviria																												Orthornavirae		Influenza A virus (A/Hangzhou/A816/2013(H3N2))										H3N2 subtype										Polyploviricotina
1523216	Viruses	Negarnaviricota	Insthoviricetes	Articulavirales	Orthomyxoviridae	Alphainfluenzavirus	Influenza A virus		Riboviria																												Orthornavirae		Influenza A virus (A/Hangzhou/A825/2013(H3N2))										H3N2 subtype										Polyploviricotina
1523217	Viruses	Negarnaviricota	Insthoviricetes	Articulavirales	Orthomyxoviridae	Alphainfluenzavirus	Influenza A virus		Riboviria																												Orthornavirae		Influenza A virus (A/Hangzhou/A831/2013(H3N2))										H3N2 subtype										Polyploviricotina
1523218	Viruses	Negarnaviricota	Insthoviricetes	Articulavirales	Orthomyxoviridae	Alphainfluenzavirus	Influenza A virus		Riboviria																												Orthornavirae		Influenza A virus (A/Hangzhou/A89/2012(H3N2))										H3N2 subtype										Polyploviricotina
1523219	Viruses	Negarnaviricota	Insthoviricetes	Articulavirales	Orthomyxoviridae	Alphainfluenzavirus	Influenza A virus		Riboviria																												Orthornavirae		Influenza A virus (A/Hangzhou/A98/2012(H3N2))										H3N2 subtype										Polyploviricotina
1523220	Viruses	Negarnaviricota	Insthoviricetes	Articulavirales	Orthomyxoviridae	Alphainfluenzavirus	Influenza A virus		Riboviria																												Orthornavirae		Influenza A virus (A/Hangzhou/B102/2012(H3N2))										H3N2 subtype										Polyploviricotina
1523221	Viruses	Negarnaviricota	Insthoviricetes	Articulavirales	Orthomyxoviridae	Alphainfluenzavirus	Influenza A virus		Riboviria																												Orthornavirae		Influenza A virus (A/Hangzhou/B110/2012(H3N2))										H3N2 subtype										Polyploviricotina
1523222	Viruses	Negarnaviricota	Insthoviricetes	Articulavirales	Orthomyxoviridae	Alphainfluenzavirus	Influenza A virus		Riboviria																												Orthornavirae		Influenza A virus (A/Hangzhou/B319/2012(H3N2))										H3N2 subtype										Polyploviricotina
1523223	Viruses	Negarnaviricota	Insthoviricetes	Articulavirales	Orthomyxoviridae	Alphainfluenzavirus	Influenza A virus		Riboviria																												Orthornavirae		Influenza A virus (A/Hangzhou/B334/2012(H3N2))										H3N2 subtype										Polyploviricotina
1523224	Viruses	Negarnaviricota	Insthoviricetes	Articulavirales	Orthomyxoviridae	Alphainfluenzavirus	Influenza A virus		Riboviria																												Orthornavirae		Influenza A virus (A/Hangzhou/B360/2012(H3N2))										H3N2 subtype										Polyploviricotina
1523225	Viruses	Negarnaviricota	Insthoviricetes	Articulavirales	Orthomyxoviridae	Alphainfluenzavirus	Influenza A virus		Riboviria																												Orthornavirae		Influenza A virus (A/Hangzhou/B48/2013(H3N2))										H3N2 subtype										Polyploviricotina
1523226	Viruses	Negarnaviricota	Insthoviricetes	Articulavirales	Orthomyxoviridae	Alphainfluenzavirus	Influenza A virus		Riboviria																												Orthornavirae		Influenza A virus (A/Hangzhou/B599/2013(H3N2))										H3N2 subtype										Polyploviricotina
1523227	Viruses	Negarnaviricota	Insthoviricetes	Articulavirales	Orthomyxoviridae	Alphainfluenzavirus	Influenza A virus		Riboviria																												Orthornavirae		Influenza A virus (A/Hangzhou/B600/2013(H3N2))										H3N2 subtype										Polyploviricotina
1523228	Viruses	Negarnaviricota	Insthoviricetes	Articulavirales	Orthomyxoviridae	Alphainfluenzavirus	Influenza A virus		Riboviria																												Orthornavirae		Influenza A virus (A/Hangzhou/B690/2013(H3N2))										H3N2 subtype										Polyploviricotina
1523229	Viruses	Negarnaviricota	Insthoviricetes	Articulavirales	Orthomyxoviridae	Alphainfluenzavirus	Influenza A virus		Riboviria																												Orthornavirae		Influenza A virus (A/Hangzhou/B709/2013(H3N2))										H3N2 subtype										Polyploviricotina
1523230	Viruses	Negarnaviricota	Insthoviricetes	Articulavirales	Orthomyxoviridae	Alphainfluenzavirus	Influenza A virus		Riboviria																												Orthornavirae		Influenza A virus (A/Hangzhou/B718/2013(H3N2))										H3N2 subtype										Polyploviricotina
1523231	Viruses	Negarnaviricota	Insthoviricetes	Articulavirales	Orthomyxoviridae	Alphainfluenzavirus	Influenza A virus		Riboviria																												Orthornavirae		Influenza A virus (A/Hangzhou/B721/2013(H3N2))										H3N2 subtype										Polyploviricotina
1523232	Viruses	Negarnaviricota	Insthoviricetes	Articulavirales	Orthomyxoviridae	Alphainfluenzavirus	Influenza A virus		Riboviria																												Orthornavirae		Influenza A virus (A/Hangzhou/B728/2013(H3N2))										H3N2 subtype										Polyploviricotina
1523233	Viruses	Negarnaviricota	Insthoviricetes	Articulavirales	Orthomyxoviridae	Alphainfluenzavirus	Influenza A virus		Riboviria																												Orthornavirae		Influenza A virus (A/Hangzhou/B735/2013(H3N2))										H3N2 subtype										Polyploviricotina
1523234	Viruses	Negarnaviricota	Insthoviricetes	Articulavirales	Orthomyxoviridae	Alphainfluenzavirus	Influenza A virus		Riboviria																												Orthornavirae		Influenza A virus (A/Hangzhou/B750/2013(H3N2))										H3N2 subtype										Polyploviricotina
1523235	Viruses	Negarnaviricota	Insthoviricetes	Articulavirales	Orthomyxoviridae	Alphainfluenzavirus	Influenza A virus		Riboviria																												Orthornavirae		Influenza A virus (A/Hangzhou/B754/2013(H3N2))										H3N2 subtype										Polyploviricotina
1523236	Viruses	Negarnaviricota	Insthoviricetes	Articulavirales	Orthomyxoviridae	Alphainfluenzavirus	Influenza A virus		Riboviria																												Orthornavirae		Influenza A virus (A/Hangzhou/B87/2012(H3N2))										H3N2 subtype										Polyploviricotina
1523237	Viruses	Negarnaviricota	Insthoviricetes	Articulavirales	Orthomyxoviridae	Alphainfluenzavirus	Influenza A virus		Riboviria																												Orthornavirae		Influenza A virus (A/Hangzhou/B98/2012(H3N2))										H3N2 subtype										Polyploviricotina
1523238	Eukaryota	Streptophyta	Magnoliopsida	Caryophyllales	Caryophyllaceae	Dianthus	Dianthus brevicaulis		Embryophyta	Tracheophyta											Euphyllophyta	Spermatophyta	Mesangiospermae	eudicotyledons	Gunneridae	Pentapetalae											Viridiplantae		cellular organisms																				Streptophytina								Caryophylleae
1523239	Eukaryota	Streptophyta	Magnoliopsida	Caryophyllales	Caryophyllaceae	Dianthus	Dianthus brevicaulis		Embryophyta	Tracheophyta											Euphyllophyta	Spermatophyta	Mesangiospermae	eudicotyledons	Gunneridae	Pentapetalae											Viridiplantae		cellular organisms																				Streptophytina		Dianthus brevicaulis subsp. brevicaulis						Caryophylleae
1523240	Eukaryota	Streptophyta	Magnoliopsida	Caryophyllales	Caryophyllaceae	Dianthus	Dianthus kastembeluensis		Embryophyta	Tracheophyta											Euphyllophyta	Spermatophyta	Mesangiospermae	eudicotyledons	Gunneridae	Pentapetalae											Viridiplantae		cellular organisms																				Streptophytina								Caryophylleae
1523241	Eukaryota	Streptophyta	Magnoliopsida	Caryophyllales	Caryophyllaceae	Dianthus	Dianthus acrochlonis		Embryophyta	Tracheophyta											Euphyllophyta	Spermatophyta	Mesangiospermae	eudicotyledons	Gunneridae	Pentapetalae											Viridiplantae		cellular organisms																				Streptophytina								Caryophylleae
1523242	Eukaryota	Streptophyta	Magnoliopsida	Saxifragales	Saxifragaceae	Bergenia	Bergenia ligulata		Embryophyta	Tracheophyta											Euphyllophyta	Spermatophyta	Mesangiospermae	eudicotyledons	Gunneridae	Pentapetalae											Viridiplantae		cellular organisms																				Streptophytina
1523243	Eukaryota	Streptophyta	Magnoliopsida	Gentianales	Gentianaceae	Gentiana	Gentiana kurroo		Embryophyta	Tracheophyta											Euphyllophyta	Spermatophyta	Mesangiospermae	eudicotyledons	Gunneridae	Pentapetalae	asterids	lamiids									Viridiplantae		cellular organisms																				Streptophytina			Gentianinae					Gentianeae
1523244	Eukaryota	Streptophyta	Magnoliopsida	Malvales	Malvaceae	Sterculia	Sterculia villosa		Embryophyta	Tracheophyta											Euphyllophyta	Spermatophyta	Mesangiospermae	eudicotyledons	Gunneridae	Pentapetalae	rosids	malvids									Viridiplantae		cellular organisms																Sterculioideae				Streptophytina
1523245	Eukaryota	Chordata	Mammalia	Rodentia	Cricetidae	Ototylomys	Ototylomys sp. TAGG-2014		Opisthokonta	Eumetazoa	Amniota	Theria	Eutheria	Boreoeutheria	Glires	Muroidea					Bilateria	Deuterostomia	Vertebrata	Gnathostomata	Teleostomi	Euteleostomi	Dipnotetrapodomorpha	Tetrapoda									Metazoa		cellular organisms	unclassified Ototylomys															Tylomyinae			Myomorpha	Craniata				Sarcopterygii		Euarchontoglires
1523246	Eukaryota	Streptophyta	Magnoliopsida	Lamiales	Bignoniaceae	Radermachera	Radermachera sp. SM-2014		Embryophyta	Tracheophyta	Crescentiina	paleotropical clade									Euphyllophyta	Spermatophyta	Mesangiospermae	eudicotyledons	Gunneridae	Pentapetalae	asterids	lamiids									Viridiplantae		cellular organisms	unclassified Radermachera																			Streptophytina
1523247	Bacteria	Actinobacteria	Actinomycetia	Geodermatophilales	Geodermatophilaceae	Geodermatophilus	Geodermatophilus dictyosporus		Terrabacteria group																														cellular organisms
1523248	Bacteria	Actinobacteria	Actinomycetia	Geodermatophilales	Geodermatophilaceae	Geodermatophilus	Geodermatophilus obscurus		Terrabacteria group																														cellular organisms																						Geodermatophilus obscurus subsp. utahensis
1523249	Eukaryota	Chordata	Aves	Passeriformes	Tyrannidae	Anairetes	Anairetes nigrocristatus x Anairetes reguloides albiventris		Opisthokonta	Eumetazoa	Amniota	Sauropsida	Sauria	Archelosauria	Archosauria	Dinosauria	Saurischia	Theropoda	Coelurosauria		Bilateria	Deuterostomia	Vertebrata	Gnathostomata	Teleostomi	Euteleostomi	Dipnotetrapodomorpha	Tetrapoda						Neognathae			Metazoa		cellular organisms																				Craniata				Sarcopterygii
1523250	Eukaryota	Ascomycota	Dothideomycetes	Botryosphaeriales	Botryosphaeriaceae	Barriopsis	Barriopsis sp. 1111AMSTITWLS		Opisthokonta	saccharomyceta											leotiomyceta	dothideomyceta															Fungi		cellular organisms	Dothideomycetes incertae sedis	unclassified Barriopsis																Dikarya		Pezizomycotina
1523251	Eukaryota	Ascomycota	Dothideomycetes	Botryosphaeriales	Botryosphaeriaceae	Barriopsis	Barriopsis sp. 1118AMSTITWLS		Opisthokonta	saccharomyceta											leotiomyceta	dothideomyceta															Fungi		cellular organisms	Dothideomycetes incertae sedis	unclassified Barriopsis																Dikarya		Pezizomycotina
1523252	Eukaryota	Ascomycota	Dothideomycetes	Botryosphaeriales	Botryosphaeriaceae	Botryosphaeria	Botryosphaeria sp. 1003AMSTITYEL		Opisthokonta	saccharomyceta											leotiomyceta	dothideomyceta															Fungi		cellular organisms	Dothideomycetes incertae sedis	unclassified Botryosphaeria																Dikarya		Pezizomycotina
1523253	Eukaryota	Ascomycota	Dothideomycetes	Botryosphaeriales	Botryosphaeriaceae	Botryosphaeria	Botryosphaeria sp. 1013AMSTITYEL		Opisthokonta	saccharomyceta											leotiomyceta	dothideomyceta															Fungi		cellular organisms	Dothideomycetes incertae sedis	unclassified Botryosphaeria																Dikarya		Pezizomycotina
1523254	Eukaryota	Ascomycota	Sordariomycetes	Hypocreales	Nectriaceae	Fusarium	Fusarium sp. 2a TMDSTYEL		Opisthokonta	saccharomyceta											leotiomyceta	sordariomyceta															Fungi		cellular organisms	unclassified Fusarium													Hypocreomycetidae				Dikarya		Pezizomycotina
1523255	Eukaryota	Ascomycota	Dothideomycetes	Botryosphaeriales	Botryosphaeriaceae	Lasiodiplodia	Lasiodiplodia sp. 1079AMSTITYEL		Opisthokonta	saccharomyceta											leotiomyceta	dothideomyceta															Fungi		cellular organisms	Dothideomycetes incertae sedis	unclassified Lasiodiplodia																Dikarya		Pezizomycotina
1523256	Eukaryota	Ascomycota	Dothideomycetes	Botryosphaeriales	Botryosphaeriaceae	Lasiodiplodia	Lasiodiplodia sp. 1082AMSTITYEL		Opisthokonta	saccharomyceta											leotiomyceta	dothideomyceta															Fungi		cellular organisms	Dothideomycetes incertae sedis	unclassified Lasiodiplodia																Dikarya		Pezizomycotina
1523257	Eukaryota	Ascomycota	Dothideomycetes	Botryosphaeriales	Botryosphaeriaceae	Lasiodiplodia	Lasiodiplodia sp. 1088AMSTITYEL		Opisthokonta	saccharomyceta											leotiomyceta	dothideomyceta															Fungi		cellular organisms	Dothideomycetes incertae sedis	unclassified Lasiodiplodia																Dikarya		Pezizomycotina
1523258	Eukaryota	Ascomycota	Dothideomycetes	Botryosphaeriales	Botryosphaeriaceae	Lasiodiplodia	Lasiodiplodia sp. 1095AMSTITYEL		Opisthokonta	saccharomyceta											leotiomyceta	dothideomyceta															Fungi		cellular organisms	Dothideomycetes incertae sedis	unclassified Lasiodiplodia																Dikarya		Pezizomycotina
1523259	Eukaryota	Ascomycota	Dothideomycetes	Botryosphaeriales	Botryosphaeriaceae	Lasiodiplodia	Lasiodiplodia sp. 1104AMSTITWLS		Opisthokonta	saccharomyceta											leotiomyceta	dothideomyceta															Fungi		cellular organisms	Dothideomycetes incertae sedis	unclassified Lasiodiplodia																Dikarya		Pezizomycotina
1523260	Eukaryota	Ascomycota	Dothideomycetes	Botryosphaeriales	Botryosphaeriaceae	Lasiodiplodia	Lasiodiplodia sp. 20CMBANEY		Opisthokonta	saccharomyceta											leotiomyceta	dothideomyceta															Fungi		cellular organisms	Dothideomycetes incertae sedis	unclassified Lasiodiplodia																Dikarya		Pezizomycotina
1523261	Eukaryota	Ascomycota	Dothideomycetes	Botryosphaeriales	Botryosphaeriaceae	Lasiodiplodia	Lasiodiplodia sp. 6AMSTYEL		Opisthokonta	saccharomyceta											leotiomyceta	dothideomyceta															Fungi		cellular organisms	Dothideomycetes incertae sedis	unclassified Lasiodiplodia																Dikarya		Pezizomycotina
1523262	Viruses	Pisuviricota	Pisoniviricetes	Picornavirales	Picornaviridae	Enterovirus	Human rhinovirus R12		Riboviria																												Orthornavirae		unclassified Rhinovirus																Ensavirinae
1523263	Viruses	Pisuviricota	Pisoniviricetes	Picornavirales	Picornaviridae	Enterovirus	Human rhinovirus R16		Riboviria																												Orthornavirae		unclassified Rhinovirus																Ensavirinae
1523264	Viruses	Pisuviricota	Pisoniviricetes	Picornavirales	Picornaviridae	Enterovirus	Human rhinovirus R18		Riboviria																												Orthornavirae		unclassified Rhinovirus																Ensavirinae
1523265	Viruses	Pisuviricota	Pisoniviricetes	Picornavirales	Picornaviridae	Enterovirus	Human rhinovirus R2		Riboviria																												Orthornavirae		unclassified Rhinovirus																Ensavirinae
1523266	Viruses	Pisuviricota	Pisoniviricetes	Picornavirales	Picornaviridae	Enterovirus	Human rhinovirus R20		Riboviria																												Orthornavirae		unclassified Rhinovirus																Ensavirinae
1523267	Viruses	Pisuviricota	Pisoniviricetes	Picornavirales	Picornaviridae	Enterovirus	Human rhinovirus R21		Riboviria																												Orthornavirae		unclassified Rhinovirus																Ensavirinae
1523268	Viruses	Pisuviricota	Pisoniviricetes	Picornavirales	Picornaviridae	Enterovirus	Human rhinovirus R22		Riboviria																												Orthornavirae		unclassified Rhinovirus																Ensavirinae
1523269	Viruses	Pisuviricota	Pisoniviricetes	Picornavirales	Picornaviridae	Enterovirus	Human rhinovirus R25		Riboviria																												Orthornavirae		unclassified Rhinovirus																Ensavirinae
1523270	Viruses	Pisuviricota	Pisoniviricetes	Picornavirales	Picornaviridae	Enterovirus	Human rhinovirus R28		Riboviria																												Orthornavirae		unclassified Rhinovirus																Ensavirinae
1523271	Viruses	Pisuviricota	Pisoniviricetes	Picornavirales	Picornaviridae	Enterovirus	Human rhinovirus R29		Riboviria																												Orthornavirae		unclassified Rhinovirus																Ensavirinae
1523272	Viruses	Pisuviricota	Pisoniviricetes	Picornavirales	Picornaviridae	Enterovirus	Human rhinovirus R3		Riboviria																												Orthornavirae		unclassified Rhinovirus																Ensavirinae
1523273	Viruses	Pisuviricota	Pisoniviricetes	Picornavirales	Picornaviridae	Enterovirus	Human rhinovirus R33		Riboviria																												Orthornavirae		unclassified Rhinovirus																Ensavirinae
1523274	Viruses	Pisuviricota	Pisoniviricetes	Picornavirales	Picornaviridae	Enterovirus	Human rhinovirus R34		Riboviria																												Orthornavirae		unclassified Rhinovirus																Ensavirinae
1523275	Viruses	Pisuviricota	Pisoniviricetes	Picornavirales	Picornaviridae	Enterovirus	Human rhinovirus R36		Riboviria																												Orthornavirae		unclassified Rhinovirus																Ensavirinae
1523276	Viruses	Pisuviricota	Pisoniviricetes	Picornavirales	Picornaviridae	Enterovirus	Human rhinovirus R38		Riboviria																												Orthornavirae		unclassified Rhinovirus																Ensavirinae
1523277	Viruses	Pisuviricota	Pisoniviricetes	Picornavirales	Picornaviridae	Enterovirus	Human rhinovirus R39		Riboviria																												Orthornavirae		unclassified Rhinovirus																Ensavirinae
1523278	Viruses	Pisuviricota	Pisoniviricetes	Picornavirales	Picornaviridae	Enterovirus	Human rhinovirus R41		Riboviria																												Orthornavirae		unclassified Rhinovirus																Ensavirinae
1523279	Viruses	Pisuviricota	Pisoniviricetes	Picornavirales	Picornaviridae	Enterovirus	Human rhinovirus R45		Riboviria																												Orthornavirae		unclassified Rhinovirus																Ensavirinae
1523280	Viruses	Pisuviricota	Pisoniviricetes	Picornavirales	Picornaviridae	Enterovirus	Human rhinovirus R48		Riboviria																												Orthornavirae		unclassified Rhinovirus																Ensavirinae
1523281	Viruses	Pisuviricota	Pisoniviricetes	Picornavirales	Picornaviridae	Enterovirus	Human rhinovirus R49		Riboviria																												Orthornavirae		unclassified Rhinovirus																Ensavirinae
1523282	Viruses	Pisuviricota	Pisoniviricetes	Picornavirales	Picornaviridae	Enterovirus	Human rhinovirus R55		Riboviria																												Orthornavirae		unclassified Rhinovirus																Ensavirinae
1523283	Viruses	Pisuviricota	Pisoniviricetes	Picornavirales	Picornaviridae	Enterovirus	Human rhinovirus R58		Riboviria																												Orthornavirae		unclassified Rhinovirus																Ensavirinae
1523284	Viruses	Pisuviricota	Pisoniviricetes	Picornavirales	Picornaviridae	Enterovirus	Human rhinovirus R6		Riboviria																												Orthornavirae		unclassified Rhinovirus																Ensavirinae
1523285	Viruses	Pisuviricota	Pisoniviricetes	Picornavirales	Picornaviridae	Enterovirus	Human rhinovirus R66		Riboviria																												Orthornavirae		unclassified Rhinovirus																Ensavirinae
1523286	Viruses	Pisuviricota	Pisoniviricetes	Picornavirales	Picornaviridae	Enterovirus	Human rhinovirus R7		Riboviria																												Orthornavirae		unclassified Rhinovirus																Ensavirinae
1523287	Viruses	Pisuviricota	Pisoniviricetes	Picornavirales	Picornaviridae	Enterovirus	Human rhinovirus R73		Riboviria																												Orthornavirae		unclassified Rhinovirus																Ensavirinae
1523288	Viruses	Pisuviricota	Pisoniviricetes	Picornavirales	Picornaviridae	Enterovirus	Human rhinovirus R81		Riboviria																												Orthornavirae		unclassified Rhinovirus																Ensavirinae
1523289	Viruses	Pisuviricota	Pisoniviricetes	Picornavirales	Picornaviridae	Enterovirus	Human rhinovirus R82		Riboviria																												Orthornavirae		unclassified Rhinovirus																Ensavirinae
1523290	Viruses	Pisuviricota	Pisoniviricetes	Picornavirales	Picornaviridae	Enterovirus	Human rhinovirus R85		Riboviria																												Orthornavirae		unclassified Rhinovirus																Ensavirinae
1523291	Viruses	Pisuviricota	Pisoniviricetes	Picornavirales	Picornaviridae	Enterovirus	Human rhinovirus R89		Riboviria																												Orthornavirae		unclassified Rhinovirus																Ensavirinae
1523292	Viruses	Pisuviricota	Pisoniviricetes	Picornavirales	Picornaviridae	Enterovirus	Human rhinovirus R9		Riboviria																												Orthornavirae		unclassified Rhinovirus																Ensavirinae
1523293	Viruses	Pisuviricota	Pisoniviricetes	Picornavirales	Picornaviridae	Enterovirus	Human rhinovirus W40		Riboviria																												Orthornavirae		unclassified Rhinovirus																Ensavirinae
1523294	Viruses	Pisuviricota	Pisoniviricetes	Picornavirales	Picornaviridae	Enterovirus	Human rhinovirus W41		Riboviria																												Orthornavirae		unclassified Rhinovirus																Ensavirinae
1523295	Eukaryota	Streptophyta	Magnoliopsida	Poales	Poaceae	Arundinaria	Arundinaria densifolia		Embryophyta	Tracheophyta											Euphyllophyta	Spermatophyta	Mesangiospermae	Liliopsida	commelinids	BOP clade											Viridiplantae		cellular organisms	Arundinarodae													Petrosaviidae		Bambusoideae				Streptophytina			Arundinariinae					Arundinarieae
1523296	Bacteria	Proteobacteria	Gammaproteobacteria	Alteromonadales	Shewanellaceae	Shewanella	Shewanella sp. CIBABR5																																cellular organisms	unclassified Shewanella
1523297	Bacteria	Proteobacteria	Gammaproteobacteria	Alteromonadales	Shewanellaceae	Shewanella	Shewanella sp. CIBABR6																																cellular organisms	unclassified Shewanella
1523298	Bacteria	Proteobacteria	Gammaproteobacteria	Alteromonadales	Shewanellaceae	Shewanella	Shewanella sp. CIBABR7																																cellular organisms	unclassified Shewanella
1523299	Bacteria	Proteobacteria	Gammaproteobacteria	Alteromonadales	Shewanellaceae	Shewanella	Shewanella sp. CIBABR8																																cellular organisms	unclassified Shewanella
1523300	Bacteria	Proteobacteria	Gammaproteobacteria	Alteromonadales	Shewanellaceae	Shewanella	Shewanella sp. CIBABR9																																cellular organisms	unclassified Shewanella
1523301	Bacteria	Proteobacteria	Gammaproteobacteria	Vibrionales	Vibrionaceae	Vibrio	Vibrio sp. CIBABR3																																cellular organisms	unclassified Vibrio
1523302	Bacteria	Proteobacteria	Gammaproteobacteria	Vibrionales	Vibrionaceae	Vibrio	Vibrio sp. CIBABR4																																cellular organisms	unclassified Vibrio
1523303	Bacteria	Actinobacteria	Actinomycetia	Corynebacteriales	Nocardiaceae	Nocardia	Nocardia sp. BHSYM-02		Terrabacteria group																														cellular organisms	unclassified Nocardia
1523304	Bacteria	Actinobacteria	Actinomycetia	Corynebacteriales	Nocardiaceae	Nocardia	Nocardia sp. BHSYM-03		Terrabacteria group																														cellular organisms	unclassified Nocardia
1523305	Bacteria	Proteobacteria	Gammaproteobacteria	Pseudomonadales	Pseudomonadaceae	Pseudomonas	Pseudomonas sp. BJSYM-01																																cellular organisms	unclassified Pseudomonas
1523306	Bacteria	Actinobacteria	Actinomycetia	Streptomycetales	Streptomycetaceae	Streptomyces	Streptomyces sp. BHSYM-04		Terrabacteria group																														cellular organisms	unclassified Streptomyces
1523307	Bacteria	Firmicutes	Bacilli	Bacillales	Bacillaceae	Bacillus	Bacillus sp. B10E		Terrabacteria group																														cellular organisms	unclassified Bacillus (in: Bacteria)
1523308	Bacteria	Firmicutes	Bacilli	Bacillales	Bacillaceae	Bacillus	Bacillus sp. B10S		Terrabacteria group																														cellular organisms	unclassified Bacillus (in: Bacteria)
1523309	Bacteria	Firmicutes	Bacilli	Bacillales	Bacillaceae	Bacillus	Bacillus sp. B11V		Terrabacteria group																														cellular organisms	unclassified Bacillus (in: Bacteria)
1523310	Bacteria	Firmicutes	Bacilli	Bacillales	Bacillaceae	Bacillus	Bacillus sp. B13S		Terrabacteria group																														cellular organisms	unclassified Bacillus (in: Bacteria)
1523311	Bacteria	Firmicutes	Bacilli	Bacillales	Bacillaceae	Bacillus	Bacillus sp. B16S		Terrabacteria group																														cellular organisms	unclassified Bacillus (in: Bacteria)
1523312	Bacteria	Firmicutes	Bacilli	Bacillales	Bacillaceae	Bacillus	Bacillus sp. B18E		Terrabacteria group																														cellular organisms	unclassified Bacillus (in: Bacteria)
1523313	Bacteria	Firmicutes	Bacilli	Bacillales	Bacillaceae	Bacillus	Bacillus sp. B18S		Terrabacteria group																														cellular organisms	unclassified Bacillus (in: Bacteria)
1523314	Bacteria	Firmicutes	Bacilli	Bacillales	Bacillaceae	Bacillus	Bacillus sp. B19V		Terrabacteria group																														cellular organisms	unclassified Bacillus (in: Bacteria)
1523315	Bacteria	Firmicutes	Bacilli	Bacillales	Bacillaceae	Bacillus	Bacillus sp. B21E		Terrabacteria group																														cellular organisms	unclassified Bacillus (in: Bacteria)
1523316	Bacteria	Firmicutes	Bacilli	Bacillales	Bacillaceae	Bacillus	Bacillus sp. B21S		Terrabacteria group																														cellular organisms	unclassified Bacillus (in: Bacteria)
1523317	Bacteria	Firmicutes	Bacilli	Bacillales	Bacillaceae	Bacillus	Bacillus sp. B22S		Terrabacteria group																														cellular organisms	unclassified Bacillus (in: Bacteria)
1523318	Bacteria	Firmicutes	Bacilli	Bacillales	Bacillaceae	Bacillus	Bacillus sp. B23S		Terrabacteria group																														cellular organisms	unclassified Bacillus (in: Bacteria)
1523319	Bacteria	Firmicutes	Bacilli	Bacillales	Bacillaceae	Bacillus	Bacillus sp. B24E		Terrabacteria group																														cellular organisms	unclassified Bacillus (in: Bacteria)
1523320	Bacteria	Firmicutes	Bacilli	Bacillales	Bacillaceae	Bacillus	Bacillus sp. B24S		Terrabacteria group																														cellular organisms	unclassified Bacillus (in: Bacteria)
1523321	Bacteria	Firmicutes	Bacilli	Bacillales	Bacillaceae	Bacillus	Bacillus sp. B24V		Terrabacteria group																														cellular organisms	unclassified Bacillus (in: Bacteria)
1523322	Bacteria	Firmicutes	Bacilli	Bacillales	Bacillaceae	Bacillus	Bacillus sp. B25E		Terrabacteria group																														cellular organisms	unclassified Bacillus (in: Bacteria)
1523323	Bacteria	Firmicutes	Bacilli	Bacillales	Bacillaceae	Bacillus	Bacillus sp. B25S		Terrabacteria group																														cellular organisms	unclassified Bacillus (in: Bacteria)
1523324	Bacteria	Firmicutes	Bacilli	Bacillales	Bacillaceae	Bacillus	Bacillus sp. B26S		Terrabacteria group																														cellular organisms	unclassified Bacillus (in: Bacteria)
1523325	Bacteria	Firmicutes	Bacilli	Bacillales	Bacillaceae	Bacillus	Bacillus sp. B27S		Terrabacteria group																														cellular organisms	unclassified Bacillus (in: Bacteria)
1523326	Bacteria	Firmicutes	Bacilli	Bacillales	Bacillaceae	Bacillus	Bacillus sp. B27V		Terrabacteria group																														cellular organisms	unclassified Bacillus (in: Bacteria)
1523327	Bacteria	Firmicutes	Bacilli	Bacillales	Bacillaceae	Bacillus	Bacillus sp. B28S		Terrabacteria group																														cellular organisms	unclassified Bacillus (in: Bacteria)
1523328	Bacteria	Firmicutes	Bacilli	Bacillales	Bacillaceae	Bacillus	Bacillus sp. B29S		Terrabacteria group																														cellular organisms	unclassified Bacillus (in: Bacteria)
1523329	Bacteria	Firmicutes	Bacilli	Bacillales	Bacillaceae	Bacillus	Bacillus sp. B2S		Terrabacteria group																														cellular organisms	unclassified Bacillus (in: Bacteria)
1523330	Bacteria	Firmicutes	Bacilli	Bacillales	Bacillaceae	Bacillus	Bacillus sp. B30S		Terrabacteria group																														cellular organisms	unclassified Bacillus (in: Bacteria)
1523331	Bacteria	Firmicutes	Bacilli	Bacillales	Bacillaceae	Bacillus	Bacillus sp. B30V		Terrabacteria group																														cellular organisms	unclassified Bacillus (in: Bacteria)
1523332	Bacteria	Firmicutes	Bacilli	Bacillales	Bacillaceae	Bacillus	Bacillus sp. B33E		Terrabacteria group																														cellular organisms	unclassified Bacillus (in: Bacteria)
1523333	Bacteria	Firmicutes	Bacilli	Bacillales	Bacillaceae	Bacillus	Bacillus sp. B34V		Terrabacteria group																														cellular organisms	unclassified Bacillus (in: Bacteria)
1523334	Bacteria	Firmicutes	Bacilli	Bacillales	Bacillaceae	Bacillus	Bacillus sp. B36E		Terrabacteria group																														cellular organisms	unclassified Bacillus (in: Bacteria)
1523336	Bacteria	Firmicutes	Bacilli	Bacillales	Bacillaceae	Bacillus	Bacillus sp. B3S		Terrabacteria group																														cellular organisms	unclassified Bacillus (in: Bacteria)
1523337	Bacteria	Firmicutes	Bacilli	Bacillales	Bacillaceae	Bacillus	Bacillus sp. B3V		Terrabacteria group																														cellular organisms	unclassified Bacillus (in: Bacteria)
1523338	Bacteria	Firmicutes	Bacilli	Bacillales	Bacillaceae	Bacillus	Bacillus sp. B40E		Terrabacteria group																														cellular organisms	unclassified Bacillus (in: Bacteria)
1523339	Bacteria	Firmicutes	Bacilli	Bacillales	Bacillaceae	Bacillus	Bacillus sp. B43E		Terrabacteria group																														cellular organisms	unclassified Bacillus (in: Bacteria)
1523340	Bacteria	Firmicutes	Bacilli	Bacillales	Bacillaceae	Bacillus	Bacillus sp. B44E		Terrabacteria group																														cellular organisms	unclassified Bacillus (in: Bacteria)
1523341	Bacteria	Firmicutes	Bacilli	Bacillales	Bacillaceae	Bacillus	Bacillus sp. B45V		Terrabacteria group																														cellular organisms	unclassified Bacillus (in: Bacteria)
1523342	Bacteria	Firmicutes	Bacilli	Bacillales	Bacillaceae	Bacillus	Bacillus sp. B4S		Terrabacteria group																														cellular organisms	unclassified Bacillus (in: Bacteria)
1523343	Bacteria	Firmicutes	Bacilli	Bacillales	Bacillaceae	Bacillus	Bacillus sp. B5S		Terrabacteria group																														cellular organisms	unclassified Bacillus (in: Bacteria)
1523344	Bacteria	Firmicutes	Bacilli	Bacillales	Bacillaceae	Bacillus	Bacillus sp. B6V		Terrabacteria group																														cellular organisms	unclassified Bacillus (in: Bacteria)
1523345	Bacteria	Firmicutes	Bacilli	Bacillales	Bacillaceae	Bacillus	Bacillus sp. B8S		Terrabacteria group																														cellular organisms	unclassified Bacillus (in: Bacteria)
1523346	Bacteria	Firmicutes	Bacilli	Bacillales	Bacillaceae	Bacillus	Bacillus sp. B9V		Terrabacteria group																														cellular organisms	unclassified Bacillus (in: Bacteria)
1523347	Bacteria	Firmicutes	Bacilli	Bacillales	Paenibacillaceae	Paenibacillus	Paenibacillus sp. P10V		Terrabacteria group																														cellular organisms	unclassified Paenibacillus
1523348	Bacteria	Firmicutes	Bacilli	Bacillales	Paenibacillaceae	Paenibacillus	Paenibacillus sp. P11S		Terrabacteria group																														cellular organisms	unclassified Paenibacillus
1523349	Bacteria	Firmicutes	Bacilli	Bacillales	Paenibacillaceae	Paenibacillus	Paenibacillus sp. P13E		Terrabacteria group																														cellular organisms	unclassified Paenibacillus
1523350	Bacteria	Firmicutes	Bacilli	Bacillales	Paenibacillaceae	Paenibacillus	Paenibacillus sp. P14E		Terrabacteria group																														cellular organisms	unclassified Paenibacillus
1523351	Bacteria	Firmicutes	Bacilli	Bacillales	Paenibacillaceae	Paenibacillus	Paenibacillus sp. P14S		Terrabacteria group																														cellular organisms	unclassified Paenibacillus
1523352	Bacteria	Firmicutes	Bacilli	Bacillales	Paenibacillaceae	Paenibacillus	Paenibacillus sp. P15S		Terrabacteria group																														cellular organisms	unclassified Paenibacillus
1523353	Bacteria	Firmicutes	Bacilli	Bacillales	Paenibacillaceae	Paenibacillus	Paenibacillus sp. P15V		Terrabacteria group																														cellular organisms	unclassified Paenibacillus
1523354	Bacteria	Firmicutes	Bacilli	Bacillales	Paenibacillaceae	Paenibacillus	Paenibacillus sp. P16E		Terrabacteria group																														cellular organisms	unclassified Paenibacillus
1523355	Bacteria	Firmicutes	Bacilli	Bacillales	Paenibacillaceae	Paenibacillus	Paenibacillus sp. P17S		Terrabacteria group																														cellular organisms	unclassified Paenibacillus
1523356	Bacteria	Firmicutes	Bacilli	Bacillales	Paenibacillaceae	Paenibacillus	Paenibacillus sp. P18V		Terrabacteria group																														cellular organisms	unclassified Paenibacillus
1523357	Bacteria	Firmicutes	Bacilli	Bacillales	Paenibacillaceae	Paenibacillus	Paenibacillus sp. P19S		Terrabacteria group																														cellular organisms	unclassified Paenibacillus
1523358	Bacteria	Firmicutes	Bacilli	Bacillales	Paenibacillaceae	Paenibacillus	Paenibacillus sp. P1E		Terrabacteria group																														cellular organisms	unclassified Paenibacillus
1523359	Bacteria	Firmicutes	Bacilli	Bacillales	Paenibacillaceae	Paenibacillus	Paenibacillus sp. P20S		Terrabacteria group																														cellular organisms	unclassified Paenibacillus
1523360	Bacteria	Firmicutes	Bacilli	Bacillales	Paenibacillaceae	Paenibacillus	Paenibacillus sp. P26V		Terrabacteria group																														cellular organisms	unclassified Paenibacillus
1523361	Bacteria	Firmicutes	Bacilli	Bacillales	Paenibacillaceae	Paenibacillus	Paenibacillus sp. P30E		Terrabacteria group																														cellular organisms	unclassified Paenibacillus
1523362	Bacteria	Firmicutes	Bacilli	Bacillales	Paenibacillaceae	Paenibacillus	Paenibacillus sp. P31S		Terrabacteria group																														cellular organisms	unclassified Paenibacillus
1523363	Bacteria	Firmicutes	Bacilli	Bacillales	Paenibacillaceae	Paenibacillus	Paenibacillus sp. P32S		Terrabacteria group																														cellular organisms	unclassified Paenibacillus
1523364	Bacteria	Firmicutes	Bacilli	Bacillales	Paenibacillaceae	Paenibacillus	Paenibacillus sp. P33S		Terrabacteria group																														cellular organisms	unclassified Paenibacillus
1523365	Bacteria	Firmicutes	Bacilli	Bacillales	Paenibacillaceae	Paenibacillus	Paenibacillus sp. P34E		Terrabacteria group																														cellular organisms	unclassified Paenibacillus
1523366	Bacteria	Firmicutes	Bacilli	Bacillales	Paenibacillaceae	Paenibacillus	Paenibacillus sp. P34S		Terrabacteria group																														cellular organisms	unclassified Paenibacillus
1523367	Bacteria	Firmicutes	Bacilli	Bacillales	Paenibacillaceae	Paenibacillus	Paenibacillus sp. P35E		Terrabacteria group																														cellular organisms	unclassified Paenibacillus
1523368	Bacteria	Firmicutes	Bacilli	Bacillales	Paenibacillaceae	Paenibacillus	Paenibacillus sp. P37S		Terrabacteria group																														cellular organisms	unclassified Paenibacillus
1523369	Bacteria	Firmicutes	Bacilli	Bacillales	Paenibacillaceae	Paenibacillus	Paenibacillus sp. P38S		Terrabacteria group																														cellular organisms	unclassified Paenibacillus
1523370	Bacteria	Firmicutes	Bacilli	Bacillales	Paenibacillaceae	Paenibacillus	Paenibacillus sp. P39S		Terrabacteria group																														cellular organisms	unclassified Paenibacillus
1523371	Bacteria	Firmicutes	Bacilli	Bacillales	Paenibacillaceae	Paenibacillus	Paenibacillus sp. P40S		Terrabacteria group																														cellular organisms	unclassified Paenibacillus
1523372	Bacteria	Firmicutes	Bacilli	Bacillales	Paenibacillaceae	Paenibacillus	Paenibacillus sp. P41E		Terrabacteria group																														cellular organisms	unclassified Paenibacillus
1523373	Bacteria	Firmicutes	Bacilli	Bacillales	Paenibacillaceae	Paenibacillus	Paenibacillus sp. P41S		Terrabacteria group																														cellular organisms	unclassified Paenibacillus
1523374	Bacteria	Firmicutes	Bacilli	Bacillales	Paenibacillaceae	Paenibacillus	Paenibacillus sp. P42S		Terrabacteria group																														cellular organisms	unclassified Paenibacillus
1523375	Bacteria	Firmicutes	Bacilli	Bacillales	Paenibacillaceae	Paenibacillus	Paenibacillus sp. P43S		Terrabacteria group																														cellular organisms	unclassified Paenibacillus
1523376	Bacteria	Firmicutes	Bacilli	Bacillales	Paenibacillaceae	Paenibacillus	Paenibacillus sp. P43V		Terrabacteria group																														cellular organisms	unclassified Paenibacillus
1523377	Bacteria	Firmicutes	Bacilli	Bacillales	Paenibacillaceae	Paenibacillus	Paenibacillus sp. P45S		Terrabacteria group																														cellular organisms	unclassified Paenibacillus
1523378	Bacteria	Firmicutes	Bacilli	Bacillales	Paenibacillaceae	Paenibacillus	Paenibacillus sp. P46S		Terrabacteria group																														cellular organisms	unclassified Paenibacillus
1523379	Bacteria	Firmicutes	Bacilli	Bacillales	Paenibacillaceae	Paenibacillus	Paenibacillus sp. P47S		Terrabacteria group																														cellular organisms	unclassified Paenibacillus
1523380	Bacteria	Firmicutes	Bacilli	Bacillales	Paenibacillaceae	Paenibacillus	Paenibacillus sp. P49S		Terrabacteria group																														cellular organisms	unclassified Paenibacillus
1523381	Bacteria	Firmicutes	Bacilli	Bacillales	Paenibacillaceae	Paenibacillus	Paenibacillus sp. P4E		Terrabacteria group																														cellular organisms	unclassified Paenibacillus
1523382	Bacteria	Firmicutes	Bacilli	Bacillales	Paenibacillaceae	Paenibacillus	Paenibacillus sp. P50S		Terrabacteria group																														cellular organisms	unclassified Paenibacillus
1523383	Bacteria	Firmicutes	Bacilli	Bacillales	Paenibacillaceae	Paenibacillus	Paenibacillus sp. P51S		Terrabacteria group																														cellular organisms	unclassified Paenibacillus
1523384	Bacteria	Firmicutes	Bacilli	Bacillales	Paenibacillaceae	Paenibacillus	Paenibacillus sp. P52S		Terrabacteria group																														cellular organisms	unclassified Paenibacillus
1523385	Bacteria	Firmicutes	Bacilli	Bacillales	Paenibacillaceae	Paenibacillus	Paenibacillus sp. P5V		Terrabacteria group																														cellular organisms	unclassified Paenibacillus
1523386	Bacteria	Firmicutes	Bacilli	Bacillales	Paenibacillaceae	Paenibacillus	Paenibacillus sp. P6E		Terrabacteria group																														cellular organisms	unclassified Paenibacillus
1523387	Bacteria	Firmicutes	Bacilli	Bacillales	Paenibacillaceae	Paenibacillus	Paenibacillus sp. P6S		Terrabacteria group																														cellular organisms	unclassified Paenibacillus
1523388	Bacteria	Firmicutes	Bacilli	Bacillales	Paenibacillaceae	Paenibacillus	Paenibacillus sp. P7S		Terrabacteria group																														cellular organisms	unclassified Paenibacillus
1523389	Bacteria	Firmicutes	Bacilli	Bacillales	Paenibacillaceae	Paenibacillus	Paenibacillus sp. P8V		Terrabacteria group																														cellular organisms	unclassified Paenibacillus
1523390	Bacteria	Firmicutes	Bacilli	Bacillales	Paenibacillaceae	Paenibacillus	Paenibacillus sp. P9E		Terrabacteria group																														cellular organisms	unclassified Paenibacillus
1523391	Bacteria	Firmicutes	Bacilli	Bacillales	Paenibacillaceae	Paenibacillus	Paenibacillus sp. P9S		Terrabacteria group																														cellular organisms	unclassified Paenibacillus
1523392	Bacteria	Proteobacteria	Gammaproteobacteria	Alteromonadales	Colwelliaceae	Thalassotalea	Thalassotalea ponticola																																cellular organisms
1523412	Bacteria	Proteobacteria	Gammaproteobacteria	Alteromonadales	Pseudoalteromonadaceae	Pseudoalteromonas	Pseudoalteromonas sp. A2																																cellular organisms	unclassified Pseudoalteromonas
1523413	Bacteria	Proteobacteria	Alphaproteobacteria	Sphingomonadales	Sphingomonadaceae	Novosphingobium	Novosphingobium sp. AAP1																																cellular organisms	unclassified Novosphingobium
1523414	Bacteria	Proteobacteria	Alphaproteobacteria	Sphingomonadales	Sphingomonadaceae	Sphingomonas	Sphingomonas sp. AAP2																																cellular organisms	unclassified Sphingomonas
1523415	Bacteria	Proteobacteria	Alphaproteobacteria	Sphingomonadales	Sphingomonadaceae	Sphingomonas	Sphingomonas sp. AAP5																																cellular organisms	unclassified Sphingomonas
1523416	Bacteria	Proteobacteria	Alphaproteobacteria	Sphingomonadales	Sphingomonadaceae	Blastomonas	Blastomonas sp. AAP25																																cellular organisms	unclassified Blastomonas
1523417	Bacteria	Proteobacteria	Alphaproteobacteria	Hyphomicrobiales	Boseaceae	Bosea	Bosea sp. AAP35																																cellular organisms	unclassified Bosea
1523418	Bacteria	Proteobacteria	Alphaproteobacteria				alpha proteobacterium AAP38																																cellular organisms	unclassified Alphaproteobacteria
1523420	Bacteria	Proteobacteria	Alphaproteobacteria	Hyphomicrobiales	Rhizobiaceae	Rhizobium	Rhizobium sp. AAP43																																cellular organisms	Rhizobium/Agrobacterium group	unclassified Rhizobium
1523421	Bacteria	Proteobacteria	Betaproteobacteria				beta proteobacterium AAP51																																cellular organisms	unclassified Betaproteobacteria
1523422	Bacteria	Proteobacteria	Alphaproteobacteria	Caulobacterales	Caulobacteraceae	Brevundimonas	Brevundimonas sp. AAP58																																cellular organisms	unclassified Brevundimonas
1523423	Bacteria	Proteobacteria	Alphaproteobacteria	Sphingomonadales	Erythrobacteraceae	Porphyrobacter	Porphyrobacter sp. AAP60																																cellular organisms	Erythrobacter/Porphyrobacter group	unclassified Porphyrobacter
1523424	Bacteria	Proteobacteria	Betaproteobacteria				beta proteobacterium AAP65																																cellular organisms	unclassified Betaproteobacteria
1523425	Bacteria	Proteobacteria	Alphaproteobacteria	Sphingomonadales	Sphingomonadaceae	Novosphingobium	Novosphingobium sp. AAP83																																cellular organisms	unclassified Novosphingobium
1523426	Bacteria	Proteobacteria	Alphaproteobacteria	Sphingomonadales	Sphingomonadaceae	Sphingomonas	Sphingomonas sp. AAP85																																cellular organisms	unclassified Sphingomonas
1523427	Bacteria	Proteobacteria	Alphaproteobacteria	Sphingomonadales	Sphingomonadaceae	Novosphingobium	Novosphingobium sp. AAP93																																cellular organisms	unclassified Novosphingobium
1523428	Bacteria	Proteobacteria	Betaproteobacteria				beta proteobacterium AAP99																																cellular organisms	unclassified Betaproteobacteria
1523429	Bacteria	Proteobacteria	Alphaproteobacteria	Hyphomicrobiales	Rhizobiaceae	Rhizobium	Rhizobium sp. AAP116																																cellular organisms	Rhizobium/Agrobacterium group	unclassified Rhizobium
1523430	Bacteria	Proteobacteria	Alphaproteobacteria	Hyphomicrobiales	Nitrobacteraceae	Rhodopseudomonas	Rhodopseudomonas sp. AAP120																																cellular organisms	unclassified Rhodopseudomonas
1523431	Bacteria	Proteobacteria	Betaproteobacteria				beta proteobacterium AAP121																																cellular organisms	unclassified Betaproteobacteria
1523432	Bacteria	Proteobacteria	Alphaproteobacteria				alpha proteobacterium AAP81b																																cellular organisms	unclassified Alphaproteobacteria
1523433	Bacteria	Actinobacteria	Actinomycetia	Streptomycetales	Streptomycetaceae	Streptomyces	Streptomyces sp. NRRL B-12090		Terrabacteria group																														cellular organisms	unclassified Streptomyces
1523434	Bacteria	Actinobacteria	Actinomycetia	Streptomycetales	Streptomycetaceae	Streptomyces	Streptomyces sp. NRRL B-3104		Terrabacteria group																														cellular organisms	unclassified Streptomyces
1523435	Bacteria	Firmicutes	Bacilli	Bacillales	Staphylococcaceae	Staphylococcus	Staphylococcus sp. MB-23		Terrabacteria group																														cellular organisms	unclassified Staphylococcus
1523436	Bacteria	Firmicutes	Bacilli	Lactobacillales	Enterococcaceae	Enterococcus	Enterococcus sp. SMG137		Terrabacteria group																														cellular organisms	unclassified Enterococcus
1523437	Bacteria	Firmicutes	Bacilli	Lactobacillales	Enterococcaceae	Enterococcus	Enterococcus sp. SMG200		Terrabacteria group																														cellular organisms	unclassified Enterococcus
1523438	Bacteria	Firmicutes	Bacilli	Lactobacillales	Lactobacillaceae	Lactobacillus	Lactobacillus sp. SMG100		Terrabacteria group																														cellular organisms	unclassified Lactobacillus
1523439	Bacteria	Firmicutes	Bacilli	Lactobacillales	Lactobacillaceae	Lactobacillus	Lactobacillus sp. SMG65		Terrabacteria group																														cellular organisms	unclassified Lactobacillus
1523440	Bacteria	Firmicutes	Bacilli	Lactobacillales	Lactobacillaceae	Lactobacillus	Lactobacillus sp. SMG67		Terrabacteria group																														cellular organisms	unclassified Lactobacillus
1523441	Bacteria	Firmicutes	Bacilli	Lactobacillales	Lactobacillaceae	Lactobacillus	Lactobacillus sp. SMG68		Terrabacteria group																														cellular organisms	unclassified Lactobacillus
1523442	Bacteria	Firmicutes	Bacilli	Lactobacillales	Lactobacillaceae	Pediococcus	Pediococcus sp. SMG95		Terrabacteria group																														cellular organisms	unclassified Pediococcus
1523443	Bacteria	Firmicutes	Bacilli	Lactobacillales	Lactobacillaceae	Lactobacillus	Lactobacillus sp. SMG131		Terrabacteria group																														cellular organisms	unclassified Lactobacillus
1523444	Eukaryota	Chordata	Aves	Passeriformes	Timaliidae	Pteruthius	Pteruthius xanthochlorus		Opisthokonta	Eumetazoa	Amniota	Sauropsida	Sauria	Archelosauria	Archosauria	Dinosauria	Saurischia	Theropoda	Coelurosauria		Bilateria	Deuterostomia	Vertebrata	Gnathostomata	Teleostomi	Euteleostomi	Dipnotetrapodomorpha	Tetrapoda						Neognathae			Metazoa		cellular organisms																				Craniata		Pteruthius xanthochlorus hybrida		Sarcopterygii	Sylvioidea
1523445	Bacteria	Actinobacteria	Actinomycetia	Streptomycetales	Streptomycetaceae	Streptomyces	Streptomyces sp. KC03		Terrabacteria group																														cellular organisms	unclassified Streptomyces
1523446	Bacteria	Proteobacteria	Gammaproteobacteria	Enterobacterales	Erwiniaceae	Pantoea	Pantoea sp. CPSM1																																cellular organisms	unclassified Pantoea
1523447	Bacteria	Proteobacteria	Alphaproteobacteria	Hyphomicrobiales	Rhizobiaceae	Rhizobium	Rhizobium sp. CPSM5																																cellular organisms	Rhizobium/Agrobacterium group	unclassified Rhizobium
1523449	Eukaryota	Chordata	Mammalia	Didelphimorphia	Didelphidae	Monodelphis	Monodelphis gardneri		Opisthokonta	Eumetazoa	Amniota	Theria	Metatheria								Bilateria	Deuterostomia	Vertebrata	Gnathostomata	Teleostomi	Euteleostomi	Dipnotetrapodomorpha	Tetrapoda									Metazoa		cellular organisms																Didelphinae				Craniata				Sarcopterygii
1523450	Eukaryota	Chordata	Mammalia	Didelphimorphia	Didelphidae	Monodelphis	Monodelphis palliolata		Opisthokonta	Eumetazoa	Amniota	Theria	Metatheria								Bilateria	Deuterostomia	Vertebrata	Gnathostomata	Teleostomi	Euteleostomi	Dipnotetrapodomorpha	Tetrapoda									Metazoa		cellular organisms																Didelphinae				Craniata				Sarcopterygii
1523451	Eukaryota	Chordata	Mammalia	Didelphimorphia	Didelphidae	Monodelphis	Monodelphis sp. 1 SEP-2014		Opisthokonta	Eumetazoa	Amniota	Theria	Metatheria								Bilateria	Deuterostomia	Vertebrata	Gnathostomata	Teleostomi	Euteleostomi	Dipnotetrapodomorpha	Tetrapoda									Metazoa		cellular organisms	unclassified Monodelphis															Didelphinae				Craniata				Sarcopterygii
1523452	Eukaryota	Chordata	Mammalia	Didelphimorphia	Didelphidae	Monodelphis	Monodelphis sp. 2 SEP-2014		Opisthokonta	Eumetazoa	Amniota	Theria	Metatheria								Bilateria	Deuterostomia	Vertebrata	Gnathostomata	Teleostomi	Euteleostomi	Dipnotetrapodomorpha	Tetrapoda									Metazoa		cellular organisms	unclassified Monodelphis															Didelphinae				Craniata				Sarcopterygii
1523453	Eukaryota	Chordata	Mammalia	Didelphimorphia	Didelphidae	Monodelphis	Monodelphis sp. 4 SEP-2014		Opisthokonta	Eumetazoa	Amniota	Theria	Metatheria								Bilateria	Deuterostomia	Vertebrata	Gnathostomata	Teleostomi	Euteleostomi	Dipnotetrapodomorpha	Tetrapoda									Metazoa		cellular organisms	unclassified Monodelphis															Didelphinae				Craniata				Sarcopterygii
1523454	Eukaryota	Arthropoda	Insecta	Hemiptera	Tropiduchidae	Ommatissus	Ommatissus lybicus		Opisthokonta	Eumetazoa											Bilateria	Protostomia	Ecdysozoa	Panarthropoda	Mandibulata	Pancrustacea	Dicondylia		Paraneoptera					Neoptera	Fulgoromorpha		Metazoa		cellular organisms														Pterygota					Auchenorrhyncha	Hexapoda					Fulgoroidea
1523455	Eukaryota	Arthropoda	Insecta	Trichoptera	Goeridae	Silo	Silo pallipes		Opisthokonta	Eumetazoa											Bilateria	Protostomia	Ecdysozoa	Panarthropoda	Mandibulata	Pancrustacea	Dicondylia		Endopterygota					Neoptera	Plenitentoria		Metazoa		cellular organisms														Pterygota		Goerinae			Integripalpia	Hexapoda					Limnephiloidea	Amphiesmenoptera
1523456	Eukaryota	Nematoda	Chromadorea	Rhabditida	Rhabditidae	Oscheius	Oscheius sp. BRA6		Opisthokonta	Eumetazoa											Bilateria	Protostomia	Ecdysozoa												Rhabditomorpha		Metazoa		cellular organisms	unclassified Oscheius															Rhabditinae			Rhabditina						Rhabditoidea
1523457	Viruses	Negarnaviricota	Insthoviricetes	Articulavirales	Orthomyxoviridae	Alphainfluenzavirus	Influenza A virus		Riboviria																												Orthornavirae		Influenza A virus (A/ruddy turnstone/Iceland/1946/2012(H2N7))										H2N7 subtype										Polyploviricotina
1523458	Viruses	Negarnaviricota	Insthoviricetes	Articulavirales	Orthomyxoviridae	Alphainfluenzavirus	Influenza A virus		Riboviria																												Orthornavirae		Influenza A virus (A/ruddy turnstone/Iceland/2899/2013(H5N1))										H5N1 subtype										Polyploviricotina
1523459	Eukaryota		Dinophyceae	Suessiales	Biecheleriaceae	Biecheleria	Biecheleria tirezensis		Sar	Alveolata																													cellular organisms
1523460	Viruses	Negarnaviricota	Insthoviricetes	Articulavirales	Orthomyxoviridae	Alphainfluenzavirus	Influenza A virus		Riboviria																												Orthornavirae		Influenza A virus (A/Oman/SQUH-1/2009(H1N1))										H1N1 subtype										Polyploviricotina
1523461	Viruses	Negarnaviricota	Insthoviricetes	Articulavirales	Orthomyxoviridae	Alphainfluenzavirus	Influenza A virus		Riboviria																												Orthornavirae		Influenza A virus (A/Oman/SQUH-10/2009(H1N1))										H1N1 subtype										Polyploviricotina
1523462	Viruses	Negarnaviricota	Insthoviricetes	Articulavirales	Orthomyxoviridae	Alphainfluenzavirus	Influenza A virus		Riboviria																												Orthornavirae		Influenza A virus (A/Oman/SQUH-11/2009(H1N1))										H1N1 subtype										Polyploviricotina
1523463	Viruses	Negarnaviricota	Insthoviricetes	Articulavirales	Orthomyxoviridae	Alphainfluenzavirus	Influenza A virus		Riboviria																												Orthornavirae		Influenza A virus (A/Oman/SQUH-20/2009(H1N1))										H1N1 subtype										Polyploviricotina
1523464	Viruses	Negarnaviricota	Insthoviricetes	Articulavirales	Orthomyxoviridae	Alphainfluenzavirus	Influenza A virus		Riboviria																												Orthornavirae		Influenza A virus (A/Oman/SQUH-22/2009(H1N1))										H1N1 subtype										Polyploviricotina
1523465	Viruses	Negarnaviricota	Insthoviricetes	Articulavirales	Orthomyxoviridae	Alphainfluenzavirus	Influenza A virus		Riboviria																												Orthornavirae		Influenza A virus (A/Oman/SQUH-31/2009(H1N1))										H1N1 subtype										Polyploviricotina
1523466	Viruses	Negarnaviricota	Insthoviricetes	Articulavirales	Orthomyxoviridae	Alphainfluenzavirus	Influenza A virus		Riboviria																												Orthornavirae		Influenza A virus (A/Oman/SQUH-32/2010(H1N1))										H1N1 subtype										Polyploviricotina
1523467	Viruses	Negarnaviricota	Insthoviricetes	Articulavirales	Orthomyxoviridae	Alphainfluenzavirus	Influenza A virus		Riboviria																												Orthornavirae		Influenza A virus (A/Oman/SQUH-33/2010(H1N1))										H1N1 subtype										Polyploviricotina
1523468	Viruses	Negarnaviricota	Insthoviricetes	Articulavirales	Orthomyxoviridae	Alphainfluenzavirus	Influenza A virus		Riboviria																												Orthornavirae		Influenza A virus (A/Oman/SQUH-34/2010(H1N1))										H1N1 subtype										Polyploviricotina
1523469	Viruses	Negarnaviricota	Insthoviricetes	Articulavirales	Orthomyxoviridae	Alphainfluenzavirus	Influenza A virus		Riboviria																												Orthornavirae		Influenza A virus (A/Oman/SQUH-35/2010(H1N1))										H1N1 subtype										Polyploviricotina
1523470	Viruses	Negarnaviricota	Insthoviricetes	Articulavirales	Orthomyxoviridae	Alphainfluenzavirus	Influenza A virus		Riboviria																												Orthornavirae		Influenza A virus (A/Oman/SQUH-36/2010(H1N1))										H1N1 subtype										Polyploviricotina
1523471	Viruses	Negarnaviricota	Insthoviricetes	Articulavirales	Orthomyxoviridae	Alphainfluenzavirus	Influenza A virus		Riboviria																												Orthornavirae		Influenza A virus (A/Oman/SQUH-37/2010(H1N1))										H1N1 subtype										Polyploviricotina
1523472	Viruses	Negarnaviricota	Insthoviricetes	Articulavirales	Orthomyxoviridae	Alphainfluenzavirus	Influenza A virus		Riboviria																												Orthornavirae		Influenza A virus (A/Oman/SQUH-38/2010(H1N1))										H1N1 subtype										Polyploviricotina
1523473	Viruses	Negarnaviricota	Insthoviricetes	Articulavirales	Orthomyxoviridae	Alphainfluenzavirus	Influenza A virus		Riboviria																												Orthornavirae		Influenza A virus (A/Oman/SQUH-4/2009(H1N1))										H1N1 subtype										Polyploviricotina
1523474	Viruses	Negarnaviricota	Insthoviricetes	Articulavirales	Orthomyxoviridae	Alphainfluenzavirus	Influenza A virus		Riboviria																												Orthornavirae		Influenza A virus (A/Oman/SQUH-40/2010(H1N1))										H1N1 subtype										Polyploviricotina
1523475	Viruses	Negarnaviricota	Insthoviricetes	Articulavirales	Orthomyxoviridae	Alphainfluenzavirus	Influenza A virus		Riboviria																												Orthornavirae		Influenza A virus (A/Oman/SQUH-42/2012(H1N1))										H1N1 subtype										Polyploviricotina
1523476	Viruses	Negarnaviricota	Insthoviricetes	Articulavirales	Orthomyxoviridae	Alphainfluenzavirus	Influenza A virus		Riboviria																												Orthornavirae		Influenza A virus (A/Oman/SQUH-44/2012(H1N1))										H1N1 subtype										Polyploviricotina
1523477	Viruses	Negarnaviricota	Insthoviricetes	Articulavirales	Orthomyxoviridae	Alphainfluenzavirus	Influenza A virus		Riboviria																												Orthornavirae		Influenza A virus (A/Oman/SQUH-48/2012(H1N1))										H1N1 subtype										Polyploviricotina
1523478	Viruses	Negarnaviricota	Insthoviricetes	Articulavirales	Orthomyxoviridae	Alphainfluenzavirus	Influenza A virus		Riboviria																												Orthornavirae		Influenza A virus (A/Oman/SQUH-49/2012(H1N1))										H1N1 subtype										Polyploviricotina
1523479	Viruses	Negarnaviricota	Insthoviricetes	Articulavirales	Orthomyxoviridae	Alphainfluenzavirus	Influenza A virus		Riboviria																												Orthornavirae		Influenza A virus (A/Oman/SQUH-5/2009(H1N1))										H1N1 subtype										Polyploviricotina
1523480	Viruses	Negarnaviricota	Insthoviricetes	Articulavirales	Orthomyxoviridae	Alphainfluenzavirus	Influenza A virus		Riboviria																												Orthornavirae		Influenza A virus (A/Oman/SQUH-50/2012(H1N1))										H1N1 subtype										Polyploviricotina
1523481	Viruses	Negarnaviricota	Insthoviricetes	Articulavirales	Orthomyxoviridae	Alphainfluenzavirus	Influenza A virus		Riboviria																												Orthornavirae		Influenza A virus (A/Oman/SQUH-51/2012(H1N1))										H1N1 subtype										Polyploviricotina
1523482	Viruses	Negarnaviricota	Insthoviricetes	Articulavirales	Orthomyxoviridae	Alphainfluenzavirus	Influenza A virus		Riboviria																												Orthornavirae		Influenza A virus (A/Oman/SQUH-53/2012(H1N1))										H1N1 subtype										Polyploviricotina
1523483	Viruses	Negarnaviricota	Insthoviricetes	Articulavirales	Orthomyxoviridae	Alphainfluenzavirus	Influenza A virus		Riboviria																												Orthornavirae		Influenza A virus (A/Oman/SQUH-54/2012(H1N1))										H1N1 subtype										Polyploviricotina
1523484	Viruses	Negarnaviricota	Insthoviricetes	Articulavirales	Orthomyxoviridae	Alphainfluenzavirus	Influenza A virus		Riboviria																												Orthornavirae		Influenza A virus (A/Oman/SQUH-55/2012(H1N1))										H1N1 subtype										Polyploviricotina
1523485	Viruses	Negarnaviricota	Insthoviricetes	Articulavirales	Orthomyxoviridae	Alphainfluenzavirus	Influenza A virus		Riboviria																												Orthornavirae		Influenza A virus (A/Oman/SQUH-58/2012(H1N1))										H1N1 subtype										Polyploviricotina
1523486	Viruses	Negarnaviricota	Insthoviricetes	Articulavirales	Orthomyxoviridae	Alphainfluenzavirus	Influenza A virus		Riboviria																												Orthornavirae		Influenza A virus (A/Oman/SQUH-59/2012(H1N1))										H1N1 subtype										Polyploviricotina
1523487	Viruses	Negarnaviricota	Insthoviricetes	Articulavirales	Orthomyxoviridae	Alphainfluenzavirus	Influenza A virus		Riboviria																												Orthornavirae		Influenza A virus (A/Oman/SQUH-6/2009(H1N1))										H1N1 subtype										Polyploviricotina
1523488	Viruses	Negarnaviricota	Insthoviricetes	Articulavirales	Orthomyxoviridae	Alphainfluenzavirus	Influenza A virus		Riboviria																												Orthornavirae		Influenza A virus (A/Oman/SQUH-62/2012(H1N1))										H1N1 subtype										Polyploviricotina
1523489	Viruses	Negarnaviricota	Insthoviricetes	Articulavirales	Orthomyxoviridae	Alphainfluenzavirus	Influenza A virus		Riboviria																												Orthornavirae		Influenza A virus (A/Oman/SQUH-63/2012(H1N1))										H1N1 subtype										Polyploviricotina
1523490	Viruses	Negarnaviricota	Insthoviricetes	Articulavirales	Orthomyxoviridae	Alphainfluenzavirus	Influenza A virus		Riboviria																												Orthornavirae		Influenza A virus (A/Oman/SQUH-65/2012(H1N1))										H1N1 subtype										Polyploviricotina
1523491	Viruses	Negarnaviricota	Insthoviricetes	Articulavirales	Orthomyxoviridae	Alphainfluenzavirus	Influenza A virus		Riboviria																												Orthornavirae		Influenza A virus (A/Oman/SQUH-67/2012(H1N1))										H1N1 subtype										Polyploviricotina
1523492	Viruses	Negarnaviricota	Insthoviricetes	Articulavirales	Orthomyxoviridae	Alphainfluenzavirus	Influenza A virus		Riboviria																												Orthornavirae		Influenza A virus (A/Oman/SQUH-69/2012(H1N1))										H1N1 subtype										Polyploviricotina
1523493	Viruses	Negarnaviricota	Insthoviricetes	Articulavirales	Orthomyxoviridae	Alphainfluenzavirus	Influenza A virus		Riboviria																												Orthornavirae		Influenza A virus (A/Oman/SQUH-7/2009(H1N1))										H1N1 subtype										Polyploviricotina
1523494	Viruses	Negarnaviricota	Insthoviricetes	Articulavirales	Orthomyxoviridae	Alphainfluenzavirus	Influenza A virus		Riboviria																												Orthornavirae		Influenza A virus (A/Oman/SQUH-73/2013(H1N1))										H1N1 subtype										Polyploviricotina
1523495	Viruses	Negarnaviricota	Insthoviricetes	Articulavirales	Orthomyxoviridae	Alphainfluenzavirus	Influenza A virus		Riboviria																												Orthornavirae		Influenza A virus (A/Oman/SQUH-74/2013(H1N1))										H1N1 subtype										Polyploviricotina
1523496	Viruses	Negarnaviricota	Insthoviricetes	Articulavirales	Orthomyxoviridae	Alphainfluenzavirus	Influenza A virus		Riboviria																												Orthornavirae		Influenza A virus (A/Oman/SQUH-76/2013(H1N1))										H1N1 subtype										Polyploviricotina
1523497	Viruses	Negarnaviricota	Insthoviricetes	Articulavirales	Orthomyxoviridae	Alphainfluenzavirus	Influenza A virus		Riboviria																												Orthornavirae		Influenza A virus (A/Oman/SQUH-77/2013(H1N1))										H1N1 subtype										Polyploviricotina
1523498	Viruses	Negarnaviricota	Insthoviricetes	Articulavirales	Orthomyxoviridae	Alphainfluenzavirus	Influenza A virus		Riboviria																												Orthornavirae		Influenza A virus (A/Oman/SQUH-79/2013(H1N1))										H1N1 subtype										Polyploviricotina
1523499	Viruses	Negarnaviricota	Insthoviricetes	Articulavirales	Orthomyxoviridae	Alphainfluenzavirus	Influenza A virus		Riboviria																												Orthornavirae		Influenza A virus (A/Oman/SQUH-8/2009(H1N1))										H1N1 subtype										Polyploviricotina
1523500	Viruses	Negarnaviricota	Insthoviricetes	Articulavirales	Orthomyxoviridae	Alphainfluenzavirus	Influenza A virus		Riboviria																												Orthornavirae		Influenza A virus (A/Oman/SQUH-81/2013(H1N1))										H1N1 subtype										Polyploviricotina
1523501	Viruses	Negarnaviricota	Insthoviricetes	Articulavirales	Orthomyxoviridae	Alphainfluenzavirus	Influenza A virus		Riboviria																												Orthornavirae		Influenza A virus (A/Oman/SQUH-83/2013(H1N1))										H1N1 subtype										Polyploviricotina
1523502	Viruses	Negarnaviricota	Insthoviricetes	Articulavirales	Orthomyxoviridae	Alphainfluenzavirus	Influenza A virus		Riboviria																												Orthornavirae		Influenza A virus (A/Oman/SQUH-85/2013(H1N1))										H1N1 subtype										Polyploviricotina
1523503	Bacteria	Proteobacteria	Gammaproteobacteria	Pseudomonadales	Pseudomonadaceae	Pseudomonas	Pseudomonas sp. ML96																																cellular organisms	unclassified Pseudomonas
1523504	Bacteria	Proteobacteria	Betaproteobacteria	Burkholderiales	Burkholderiaceae	Ralstonia	Ralstonia sp. SRY4																																cellular organisms	unclassified Ralstonia
1523506	Bacteria	Firmicutes	Bacilli	Bacillales	Bacillaceae	Bacillus	Bacillus sp. g-1(2014)		Terrabacteria group																														cellular organisms	unclassified Bacillus (in: Bacteria)
1523507	Bacteria	Firmicutes	Bacilli	Bacillales	Bacillaceae	Bacillus	Bacillus sp. g-2(2014)		Terrabacteria group																														cellular organisms	unclassified Bacillus (in: Bacteria)
1523508	Bacteria	Proteobacteria	Alphaproteobacteria	Hyphomicrobiales	Rhizobiaceae	Shinella	Shinella sp. NBtS-4																																cellular organisms	unclassified Shinella
1523509	Bacteria	Actinobacteria	Actinomycetia	Micrococcales	Microbacteriaceae	Agrococcus	Agrococcus sp. NBtS-8		Terrabacteria group																														cellular organisms	unclassified Agrococcus
1523510	Bacteria	Proteobacteria	Alphaproteobacteria	Hyphomicrobiales	Rhizobiaceae	Rhizobium	Rhizobium sp. NBtS-9																																cellular organisms	Rhizobium/Agrobacterium group	unclassified Rhizobium
1523511	Bacteria	Actinobacteria	Actinomycetia	Micrococcales	Micrococcaceae	Micrococcus	Micrococcus sp. NBtS-13by		Terrabacteria group																														cellular organisms	unclassified Micrococcus
1523512	Bacteria	Firmicutes	Bacilli	Bacillales	Bacillaceae	Bacillus	Bacillus sp. NBtS-13y		Terrabacteria group																														cellular organisms	unclassified Bacillus (in: Bacteria)
1523513	Bacteria	Actinobacteria	Actinomycetia	Micrococcales	Bogoriellaceae	Georgenia	Georgenia sp. NBtS10_b		Terrabacteria group																														cellular organisms	unclassified Georgenia
1523514	Bacteria	Actinobacteria	Actinomycetia	Micrococcales	Cellulomonadaceae	Cellulomonas	Cellulomonas sp. NBtS10t		Terrabacteria group																														cellular organisms	unclassified Cellulomonas
1523515	Bacteria	Actinobacteria	Actinomycetia	Streptomycetales	Streptomycetaceae	Streptomyces	Streptomyces sp. NBtS-12		Terrabacteria group																														cellular organisms	unclassified Streptomyces
1523516	Bacteria	Actinobacteria	Actinomycetia	Micrococcales	Intrasporangiaceae	Janibacter	Janibacter sp. NBtS-15		Terrabacteria group																														cellular organisms	unclassified Janibacter
1523517	Bacteria	Firmicutes	Bacilli	Bacillales	Bacillaceae	Bacillus	Bacillus sp. NBtR-1A		Terrabacteria group																														cellular organisms	unclassified Bacillus (in: Bacteria)
1523518	Bacteria	Actinobacteria	Actinomycetia	Micrococcales	Dermabacteraceae	Brachybacterium	Brachybacterium sp. NBtR-4		Terrabacteria group																														cellular organisms	unclassified Brachybacterium
1523519	Bacteria	Proteobacteria	Alphaproteobacteria	Hyphomicrobiales	Phyllobacteriaceae	Mesorhizobium	Mesorhizobium sp. NBtR-7																																cellular organisms	unclassified Mesorhizobium
1523520	Eukaryota	Nematoda	Chromadorea	Rhabditida	Hoplolaimidae	Helicotylenchus	Helicotylenchus scoticus		Opisthokonta	Eumetazoa											Bilateria	Protostomia	Ecdysozoa												Tylenchomorpha		Metazoa		cellular organisms																Hoplolaiminae			Tylenchina						Tylenchoidea
1523521	Bacteria	Proteobacteria	Gammaproteobacteria	Pseudomonadales	Pseudomonadaceae	Pseudomonas	Pseudomonas sp. LM13																																cellular organisms	unclassified Pseudomonas
1523522	Bacteria	Proteobacteria	Gammaproteobacteria	Pseudomonadales	Pseudomonadaceae	Pseudomonas	Pseudomonas sp. ZM1																																cellular organisms	unclassified Pseudomonas
1523523	Bacteria	Proteobacteria	Gammaproteobacteria	Pseudomonadales	Pseudomonadaceae	Pseudomonas	Pseudomonas sp. ZM2																																cellular organisms	unclassified Pseudomonas
1523524	Eukaryota	Arthropoda	Insecta	Coleoptera	Curculionidae	Oedecnemidius	Oedecnemidius saltuarius		Opisthokonta	Eumetazoa											Bilateria	Protostomia	Ecdysozoa	Panarthropoda	Mandibulata	Pancrustacea	Dicondylia		Endopterygota					Neoptera	Cucujiformia		Metazoa		cellular organisms														Pterygota		Entiminae			Polyphaga	Hexapoda					Curculionoidea			Phyllobiini
1523525	Eukaryota	Arthropoda	Insecta	Coleoptera	Curculionidae	Parascythopus	Parascythopus mirandus		Opisthokonta	Eumetazoa											Bilateria	Protostomia	Ecdysozoa	Panarthropoda	Mandibulata	Pancrustacea	Dicondylia		Endopterygota					Neoptera	Cucujiformia		Metazoa		cellular organisms														Pterygota		Entiminae			Polyphaga	Hexapoda					Curculionoidea			Phyllobiini
1523526	Eukaryota	Chordata	Actinopteri	Cypriniformes	Cyprinidae	Garra	Garra elegans		Opisthokonta	Eumetazoa											Bilateria	Deuterostomia	Vertebrata	Gnathostomata	Teleostomi	Euteleostomi	Osteoglossocephalai	Otophysi	Otomorpha					Teleostei			Metazoa		cellular organisms	Clupeocephala													Neopterygii	Ostariophysi	Labeoninae			Cyprinoidei	Craniata				Actinopterygii		Cypriniphysae		Garrini
1523528	Bacteria	Actinobacteria	Actinomycetia	Micrococcales	Microbacteriaceae	Clavibacter	Clavibacter sp. ZUM3064		Terrabacteria group																														cellular organisms	unclassified Clavibacter
1523529	Bacteria	Actinobacteria	Actinomycetia	Micrococcales	Microbacteriaceae	Clavibacter	Clavibacter sp. ZUM3065		Terrabacteria group																														cellular organisms	unclassified Clavibacter
1523531	Bacteria	Actinobacteria	Actinomycetia	Micrococcales	Microbacteriaceae	Clavibacter	Clavibacter sp. ZUM4206		Terrabacteria group																														cellular organisms	unclassified Clavibacter
1523532	Bacteria	Actinobacteria	Actinomycetia	Micrococcales	Microbacteriaceae	Clavibacter	Clavibacter sp. ZUM4207		Terrabacteria group																														cellular organisms	unclassified Clavibacter
1523533	Bacteria	Actinobacteria	Actinomycetia	Micrococcales	Microbacteriaceae	Clavibacter	Clavibacter sp. ZUM4209		Terrabacteria group																														cellular organisms	unclassified Clavibacter
1523534	Bacteria	Actinobacteria	Actinomycetia	Micrococcales	Microbacteriaceae	Clavibacter	Clavibacter sp. ZUM4210		Terrabacteria group																														cellular organisms	unclassified Clavibacter
1523535	Bacteria	Actinobacteria	Actinomycetia	Micrococcales	Microbacteriaceae	Clavibacter	Clavibacter sp. ZUM4211		Terrabacteria group																														cellular organisms	unclassified Clavibacter
1523536	Eukaryota	Chordata	Actinopteri	Cypriniformes	Cyprinidae	Garra	Garra buettikeri		Opisthokonta	Eumetazoa											Bilateria	Deuterostomia	Vertebrata	Gnathostomata	Teleostomi	Euteleostomi	Osteoglossocephalai	Otophysi	Otomorpha					Teleostei			Metazoa		cellular organisms	Clupeocephala													Neopterygii	Ostariophysi	Labeoninae			Cyprinoidei	Craniata				Actinopterygii		Cypriniphysae		Garrini
1523537	Eukaryota	Chordata	Actinopteri	Cypriniformes	Cyprinidae	Garra	Garra gymnothorax		Opisthokonta	Eumetazoa											Bilateria	Deuterostomia	Vertebrata	Gnathostomata	Teleostomi	Euteleostomi	Osteoglossocephalai	Otophysi	Otomorpha					Teleostei			Metazoa		cellular organisms	Clupeocephala													Neopterygii	Ostariophysi	Labeoninae			Cyprinoidei	Craniata				Actinopterygii		Cypriniphysae		Garrini
1523538	Eukaryota	Chordata	Actinopteri	Cypriniformes	Cyprinidae	Garra	Garra jordanica		Opisthokonta	Eumetazoa											Bilateria	Deuterostomia	Vertebrata	Gnathostomata	Teleostomi	Euteleostomi	Osteoglossocephalai	Otophysi	Otomorpha					Teleostei			Metazoa		cellular organisms	Clupeocephala													Neopterygii	Ostariophysi	Labeoninae			Cyprinoidei	Craniata				Actinopterygii		Cypriniphysae		Garrini
1523539	Eukaryota	Chordata	Actinopteri	Cypriniformes	Cyprinidae	Garra	Garra longipinnis		Opisthokonta	Eumetazoa											Bilateria	Deuterostomia	Vertebrata	Gnathostomata	Teleostomi	Euteleostomi	Osteoglossocephalai	Otophysi	Otomorpha					Teleostei			Metazoa		cellular organisms	Clupeocephala													Neopterygii	Ostariophysi	Labeoninae			Cyprinoidei	Craniata				Actinopterygii		Cypriniphysae		Garrini
1523540	Eukaryota	Chordata	Actinopteri	Cypriniformes	Cyprinidae	Garra	Garra persica		Opisthokonta	Eumetazoa											Bilateria	Deuterostomia	Vertebrata	Gnathostomata	Teleostomi	Euteleostomi	Osteoglossocephalai	Otophysi	Otomorpha					Teleostei			Metazoa		cellular organisms	Clupeocephala													Neopterygii	Ostariophysi	Labeoninae			Cyprinoidei	Craniata				Actinopterygii		Cypriniphysae		Garrini
1523541	Eukaryota	Chordata	Actinopteri	Cypriniformes	Cyprinidae	Garra	Garra rossica		Opisthokonta	Eumetazoa											Bilateria	Deuterostomia	Vertebrata	Gnathostomata	Teleostomi	Euteleostomi	Osteoglossocephalai	Otophysi	Otomorpha					Teleostei			Metazoa		cellular organisms	Clupeocephala													Neopterygii	Ostariophysi	Labeoninae			Cyprinoidei	Craniata				Actinopterygii		Cypriniphysae		Garrini
1523542	Eukaryota	Chordata	Actinopteri	Cypriniformes	Cyprinidae	Garra	Garra sahilia		Opisthokonta	Eumetazoa											Bilateria	Deuterostomia	Vertebrata	Gnathostomata	Teleostomi	Euteleostomi	Osteoglossocephalai	Otophysi	Otomorpha					Teleostei			Metazoa		cellular organisms	Clupeocephala													Neopterygii	Ostariophysi	Labeoninae			Cyprinoidei	Craniata				Actinopterygii		Cypriniphysae		Garrini
1523543	Eukaryota	Chordata	Actinopteri	Cypriniformes	Cyprinidae	Garra	Garra smarti		Opisthokonta	Eumetazoa											Bilateria	Deuterostomia	Vertebrata	Gnathostomata	Teleostomi	Euteleostomi	Osteoglossocephalai	Otophysi	Otomorpha					Teleostei			Metazoa		cellular organisms	Clupeocephala													Neopterygii	Ostariophysi	Labeoninae			Cyprinoidei	Craniata				Actinopterygii		Cypriniphysae		Garrini
1523544	Eukaryota	Chordata	Actinopteri	Cypriniformes	Cyprinidae	Garra	Garra sp. MFG-2014a		Opisthokonta	Eumetazoa											Bilateria	Deuterostomia	Vertebrata	Gnathostomata	Teleostomi	Euteleostomi	Osteoglossocephalai	Otophysi	Otomorpha					Teleostei			Metazoa		cellular organisms	Clupeocephala	unclassified Garra												Neopterygii	Ostariophysi	Labeoninae			Cyprinoidei	Craniata				Actinopterygii		Cypriniphysae		Garrini
1523545	Eukaryota	Chordata	Actinopteri	Cypriniformes	Cyprinidae	Garra	Garra sp. MFG-2014b		Opisthokonta	Eumetazoa											Bilateria	Deuterostomia	Vertebrata	Gnathostomata	Teleostomi	Euteleostomi	Osteoglossocephalai	Otophysi	Otomorpha					Teleostei			Metazoa		cellular organisms	Clupeocephala	unclassified Garra												Neopterygii	Ostariophysi	Labeoninae			Cyprinoidei	Craniata				Actinopterygii		Cypriniphysae		Garrini
1523546	Eukaryota	Chordata	Actinopteri	Cypriniformes	Cyprinidae	Garra	Garra sp. MFG-2014c		Opisthokonta	Eumetazoa											Bilateria	Deuterostomia	Vertebrata	Gnathostomata	Teleostomi	Euteleostomi	Osteoglossocephalai	Otophysi	Otomorpha					Teleostei			Metazoa		cellular organisms	Clupeocephala	unclassified Garra												Neopterygii	Ostariophysi	Labeoninae			Cyprinoidei	Craniata				Actinopterygii		Cypriniphysae		Garrini
1523547	Eukaryota	Chordata	Actinopteri	Cypriniformes	Cyprinidae	Garra	Garra tibanica		Opisthokonta	Eumetazoa											Bilateria	Deuterostomia	Vertebrata	Gnathostomata	Teleostomi	Euteleostomi	Osteoglossocephalai	Otophysi	Otomorpha					Teleostei			Metazoa		cellular organisms	Clupeocephala													Neopterygii	Ostariophysi	Labeoninae			Cyprinoidei	Craniata				Actinopterygii		Cypriniphysae		Garrini
1523548	Eukaryota	Chordata	Actinopteri	Cypriniformes	Cyprinidae	Garra	Garra turcica		Opisthokonta	Eumetazoa											Bilateria	Deuterostomia	Vertebrata	Gnathostomata	Teleostomi	Euteleostomi	Osteoglossocephalai	Otophysi	Otomorpha					Teleostei			Metazoa		cellular organisms	Clupeocephala													Neopterygii	Ostariophysi	Labeoninae			Cyprinoidei	Craniata				Actinopterygii		Cypriniphysae		Garrini
1523549	Eukaryota	Chordata	Actinopteri	Cypriniformes	Cyprinidae	Garra	Garra typhlops		Opisthokonta	Eumetazoa											Bilateria	Deuterostomia	Vertebrata	Gnathostomata	Teleostomi	Euteleostomi	Osteoglossocephalai	Otophysi	Otomorpha					Teleostei			Metazoa		cellular organisms	Clupeocephala													Neopterygii	Ostariophysi	Labeoninae			Cyprinoidei	Craniata				Actinopterygii		Cypriniphysae		Garrini
1523550	Eukaryota	Chordata	Actinopteri	Cypriniformes	Cyprinidae	Garra	Garra widdowsoni		Opisthokonta	Eumetazoa											Bilateria	Deuterostomia	Vertebrata	Gnathostomata	Teleostomi	Euteleostomi	Osteoglossocephalai	Otophysi	Otomorpha					Teleostei			Metazoa		cellular organisms	Clupeocephala													Neopterygii	Ostariophysi	Labeoninae			Cyprinoidei	Craniata				Actinopterygii		Cypriniphysae		Garrini
1523552	Eukaryota	Ascomycota	Sordariomycetes	Glomerellales	Glomerellaceae	Colletotrichum	Colletotrichum sp. YX-G-L3		Opisthokonta	saccharomyceta											leotiomyceta	sordariomyceta															Fungi		cellular organisms	unclassified Colletotrichum													Hypocreomycetidae				Dikarya		Pezizomycotina
1523553	Bacteria	Actinobacteria	Actinomycetia	Streptomycetales	Streptomycetaceae	Streptomyces	Streptomyces sp. SMS_10		Terrabacteria group																														cellular organisms	unclassified Streptomyces
1523554	Bacteria	Actinobacteria	Actinomycetia	Streptomycetales	Streptomycetaceae	Streptomyces	Streptomyces sp. Esraa		Terrabacteria group																														cellular organisms	unclassified Streptomyces
1523555	Eukaryota	Chordata	Actinopteri	Cypriniformes			Megalobrama amblycephala x Ancherythroculter nigrocauda		Opisthokonta	Eumetazoa											Bilateria	Deuterostomia	Vertebrata	Gnathostomata	Teleostomi	Euteleostomi	Osteoglossocephalai	Otophysi	Otomorpha					Teleostei			Metazoa		cellular organisms	Clupeocephala	Cyprinoidei intergeneric hybrids												Neopterygii	Ostariophysi				Cyprinoidei	Craniata				Actinopterygii		Cypriniphysae
1523556	Eukaryota	Basidiomycota	Agaricomycetes	Cantharellales	Tulasnellaceae	Epulorhiza	Epulorhiza sp. 1 WZ-2014		Opisthokonta																												Fungi		cellular organisms	Agaricomycetes incertae sedis	unclassified Epulorhiza																Dikarya		Agaricomycotina
1523557	Eukaryota	Basidiomycota	Agaricomycetes	Cantharellales	Tulasnellaceae	Epulorhiza	Epulorhiza sp. 2 WZ-2014		Opisthokonta																												Fungi		cellular organisms	Agaricomycetes incertae sedis	unclassified Epulorhiza																Dikarya		Agaricomycotina
1523558	Eukaryota	Ascomycota	Sordariomycetes	Hypocreales	Nectriaceae	Fusarium	Fusarium sp. Yc2-gr25		Opisthokonta	saccharomyceta											leotiomyceta	sordariomyceta															Fungi		cellular organisms	unclassified Fusarium													Hypocreomycetidae				Dikarya		Pezizomycotina
1523559	Eukaryota	Chordata	Actinopteri	Holocentriformes	Holocentridae	Sargocentron	Sargocentron sp. BOLD:AAB3425		Opisthokonta	Eumetazoa	Eurypterygia	Ctenosquamata	Acanthomorphata	Euacanthomorphacea	Holocentrimorphaceae						Bilateria	Deuterostomia	Vertebrata	Gnathostomata	Teleostomi	Euteleostomi	Osteoglossocephalai	Neoteleostei	Euteleosteomorpha					Teleostei			Metazoa		cellular organisms	Clupeocephala	unclassified Sargocentron												Neopterygii		Holocentrinae				Craniata				Actinopterygii
1523560	Eukaryota	Chordata	Actinopteri	Holocentriformes	Holocentridae	Sargocentron	Sargocentron sp. BOLD:AAC4647		Opisthokonta	Eumetazoa	Eurypterygia	Ctenosquamata	Acanthomorphata	Euacanthomorphacea	Holocentrimorphaceae						Bilateria	Deuterostomia	Vertebrata	Gnathostomata	Teleostomi	Euteleostomi	Osteoglossocephalai	Neoteleostei	Euteleosteomorpha					Teleostei			Metazoa		cellular organisms	Clupeocephala	unclassified Sargocentron												Neopterygii		Holocentrinae				Craniata				Actinopterygii
1523569	Eukaryota	Streptophyta	Magnoliopsida	Liliales	Liliaceae	Fritillaria	Fritillaria alfredae		Embryophyta	Tracheophyta											Euphyllophyta	Spermatophyta	Mesangiospermae	Liliopsida													Viridiplantae		cellular organisms														Petrosaviidae						Streptophytina
1523570	Eukaryota	Streptophyta	Magnoliopsida	Liliales	Liliaceae	Fritillaria	Fritillaria alfredae		Embryophyta	Tracheophyta											Euphyllophyta	Spermatophyta	Mesangiospermae	Liliopsida													Viridiplantae		cellular organisms														Petrosaviidae						Streptophytina		Fritillaria alfredae subsp. glaucoviridis
1523571	Eukaryota	Streptophyta	Magnoliopsida	Liliales	Liliaceae	Fritillaria	Fritillaria pluriflora		Embryophyta	Tracheophyta											Euphyllophyta	Spermatophyta	Mesangiospermae	Liliopsida													Viridiplantae		cellular organisms														Petrosaviidae						Streptophytina
1523572	Eukaryota	Streptophyta	Magnoliopsida	Asparagales	Orchidaceae	Geodorum	Geodorum recurvum		Embryophyta	Tracheophyta											Euphyllophyta	Spermatophyta	Mesangiospermae	Liliopsida													Viridiplantae		cellular organisms														Petrosaviidae		Epidendroideae				Streptophytina			Eulophiinae					Cymbidieae
1523573	Eukaryota	Streptophyta	Magnoliopsida	Asterales	Asteraceae	Atractylis	Atractylis arbuscula		Embryophyta	Tracheophyta											Euphyllophyta	Spermatophyta	Mesangiospermae	eudicotyledons	Gunneridae	Pentapetalae	asterids	campanulids									Viridiplantae		cellular organisms																Carduoideae				Streptophytina			Carlininae					Cardueae
1523574	Eukaryota	Streptophyta	Magnoliopsida	Asterales	Asteraceae	Atractylodes	Atractylodes sp. ZL120708		Embryophyta	Tracheophyta											Euphyllophyta	Spermatophyta	Mesangiospermae	eudicotyledons	Gunneridae	Pentapetalae	asterids	campanulids									Viridiplantae		cellular organisms	unclassified Atractylodes															Carduoideae				Streptophytina			Carlininae					Cardueae
1523575	Eukaryota	Ascomycota	Eurotiomycetes	Eurotiales	Aspergillaceae	Aspergillus	Aspergillus sp. SM36 SA-2014		Opisthokonta	saccharomyceta											leotiomyceta																Fungi		cellular organisms	unclassified Aspergillus													Eurotiomycetidae				Dikarya		Pezizomycotina
1523576	Eukaryota	Ascomycota	Eurotiomycetes	Eurotiales	Aspergillaceae	Aspergillus	Aspergillus sp. SM37 SA-2014		Opisthokonta	saccharomyceta											leotiomyceta																Fungi		cellular organisms	unclassified Aspergillus													Eurotiomycetidae				Dikarya		Pezizomycotina
1523577	Eukaryota	Ascomycota	Eurotiomycetes	Eurotiales	Aspergillaceae	Aspergillus	Aspergillus sp. SM38 SA-2014		Opisthokonta	saccharomyceta											leotiomyceta																Fungi		cellular organisms	unclassified Aspergillus													Eurotiomycetidae				Dikarya		Pezizomycotina
1523578	Eukaryota	Ascomycota	Eurotiomycetes	Eurotiales	Aspergillaceae	Aspergillus	Aspergillus sp. T1 SA-2014		Opisthokonta	saccharomyceta											leotiomyceta																Fungi		cellular organisms	unclassified Aspergillus													Eurotiomycetidae				Dikarya		Pezizomycotina
1523579	Eukaryota	Ascomycota	Eurotiomycetes	Eurotiales	Aspergillaceae	Aspergillus	Aspergillus sp. T10 SA-2014		Opisthokonta	saccharomyceta											leotiomyceta																Fungi		cellular organisms	unclassified Aspergillus													Eurotiomycetidae				Dikarya		Pezizomycotina
1523580	Eukaryota	Ascomycota	Eurotiomycetes	Eurotiales	Aspergillaceae	Aspergillus	Aspergillus sp. T2 SA-2014		Opisthokonta	saccharomyceta											leotiomyceta																Fungi		cellular organisms	unclassified Aspergillus													Eurotiomycetidae				Dikarya		Pezizomycotina
1523581	Eukaryota	Ascomycota	Eurotiomycetes	Eurotiales	Aspergillaceae	Aspergillus	Aspergillus sp. T5 SA-2014		Opisthokonta	saccharomyceta											leotiomyceta																Fungi		cellular organisms	unclassified Aspergillus													Eurotiomycetidae				Dikarya		Pezizomycotina
1523582	Eukaryota	Ascomycota	Eurotiomycetes	Eurotiales	Aspergillaceae	Aspergillus	Aspergillus sp. T6 SA-2014		Opisthokonta	saccharomyceta											leotiomyceta																Fungi		cellular organisms	unclassified Aspergillus													Eurotiomycetidae				Dikarya		Pezizomycotina
1523583	Eukaryota	Streptophyta	Magnoliopsida	Vitales	Vitaceae	Ampelocissus	Ampelocissus indica		Embryophyta	Tracheophyta											Euphyllophyta	Spermatophyta	Mesangiospermae	eudicotyledons	Gunneridae	Pentapetalae	rosids										Viridiplantae		cellular organisms	rosids incertae sedis																			Streptophytina								Viteae
1523584	Eukaryota	Streptophyta	Magnoliopsida	Vitales	Vitaceae	Ampelocissus	Ampelocissus tomentosa		Embryophyta	Tracheophyta											Euphyllophyta	Spermatophyta	Mesangiospermae	eudicotyledons	Gunneridae	Pentapetalae	rosids										Viridiplantae		cellular organisms	rosids incertae sedis																			Streptophytina								Viteae
1523585	Eukaryota	Streptophyta	Magnoliopsida	Vitales	Vitaceae	Cayratia	Cayratia anemonifolia		Embryophyta	Tracheophyta											Euphyllophyta	Spermatophyta	Mesangiospermae	eudicotyledons	Gunneridae	Pentapetalae	rosids										Viridiplantae		cellular organisms	rosids incertae sedis																			Streptophytina								Cayratieae
1523586	Eukaryota	Streptophyta	Magnoliopsida	Vitales	Vitaceae	Cyphostemma	Cyphostemma auriculatum		Embryophyta	Tracheophyta											Euphyllophyta	Spermatophyta	Mesangiospermae	eudicotyledons	Gunneridae	Pentapetalae	rosids										Viridiplantae		cellular organisms	rosids incertae sedis																			Streptophytina								Cayratieae
1523587	Eukaryota	Streptophyta	Magnoliopsida	Vitales	Vitaceae	Cyphostemma	Cyphostemma setosum		Embryophyta	Tracheophyta											Euphyllophyta	Spermatophyta	Mesangiospermae	eudicotyledons	Gunneridae	Pentapetalae	rosids										Viridiplantae		cellular organisms	rosids incertae sedis																			Streptophytina								Cayratieae
1523588	Eukaryota	Streptophyta	Magnoliopsida	Vitales	Vitaceae	Cissus	Cissus woodrowii		Embryophyta	Tracheophyta											Euphyllophyta	Spermatophyta	Mesangiospermae	eudicotyledons	Gunneridae	Pentapetalae	rosids										Viridiplantae		cellular organisms	rosids incertae sedis																			Streptophytina								Cisseae
1523589	Eukaryota	Streptophyta	Magnoliopsida	Vitales	Vitaceae	Tetrastigma	Tetrastigma bracteolatum		Embryophyta	Tracheophyta											Euphyllophyta	Spermatophyta	Mesangiospermae	eudicotyledons	Gunneridae	Pentapetalae	rosids										Viridiplantae		cellular organisms	rosids incertae sedis																			Streptophytina								Cayratieae
1523590	Eukaryota	Streptophyta	Magnoliopsida	Vitales	Vitaceae	Tetrastigma	Tetrastigma glycosmoides		Embryophyta	Tracheophyta											Euphyllophyta	Spermatophyta	Mesangiospermae	eudicotyledons	Gunneridae	Pentapetalae	rosids										Viridiplantae		cellular organisms	rosids incertae sedis																			Streptophytina								Cayratieae
1523591	Eukaryota	Streptophyta	Magnoliopsida	Vitales	Vitaceae	Tetrastigma	Tetrastigma kunstleri		Embryophyta	Tracheophyta											Euphyllophyta	Spermatophyta	Mesangiospermae	eudicotyledons	Gunneridae	Pentapetalae	rosids										Viridiplantae		cellular organisms	rosids incertae sedis																			Streptophytina								Cayratieae
1523592	Eukaryota	Streptophyta	Magnoliopsida	Vitales	Vitaceae	Tetrastigma	Tetrastigma muricatum		Embryophyta	Tracheophyta											Euphyllophyta	Spermatophyta	Mesangiospermae	eudicotyledons	Gunneridae	Pentapetalae	rosids										Viridiplantae		cellular organisms	rosids incertae sedis																			Streptophytina								Cayratieae
1523593	Eukaryota	Streptophyta	Magnoliopsida	Vitales	Vitaceae	Tetrastigma	Tetrastigma scortechinii		Embryophyta	Tracheophyta											Euphyllophyta	Spermatophyta	Mesangiospermae	eudicotyledons	Gunneridae	Pentapetalae	rosids										Viridiplantae		cellular organisms	rosids incertae sedis																			Streptophytina								Cayratieae
1523594	Eukaryota	Streptophyta	Magnoliopsida	Vitales	Vitaceae	Tetrastigma	Tetrastigma sulcatum		Embryophyta	Tracheophyta											Euphyllophyta	Spermatophyta	Mesangiospermae	eudicotyledons	Gunneridae	Pentapetalae	rosids										Viridiplantae		cellular organisms	rosids incertae sedis																			Streptophytina								Cayratieae
1523595	Eukaryota	Streptophyta	Magnoliopsida	Vitales	Vitaceae	Vitis	Vitis parviflora		Embryophyta	Tracheophyta											Euphyllophyta	Spermatophyta	Mesangiospermae	eudicotyledons	Gunneridae	Pentapetalae	rosids										Viridiplantae		cellular organisms	rosids incertae sedis																			Streptophytina								Viteae
1523601	Eukaryota	Streptophyta	Magnoliopsida	Lamiales	Gesneriaceae	Paraboea	Paraboea sp. 'rongxiana'		Embryophyta	Tracheophyta											Euphyllophyta	Spermatophyta	Mesangiospermae	eudicotyledons	Gunneridae	Pentapetalae	asterids	lamiids									Viridiplantae		cellular organisms	unclassified Paraboea															Didymocarpoideae				Streptophytina			Loxocarpinae					Trichosporeae
1523602	Eukaryota	Streptophyta	Magnoliopsida	Lamiales	Gesneriaceae	Aeschynanthus	Aeschynanthus moningeriae		Embryophyta	Tracheophyta											Euphyllophyta	Spermatophyta	Mesangiospermae	eudicotyledons	Gunneridae	Pentapetalae	asterids	lamiids									Viridiplantae		cellular organisms																Didymocarpoideae				Streptophytina			Didymocarpinae					Trichosporeae
1523603	Eukaryota	Streptophyta	Magnoliopsida	Lamiales	Gesneriaceae	Beccarinda	Beccarinda tonkinensis		Embryophyta	Tracheophyta											Euphyllophyta	Spermatophyta	Mesangiospermae	eudicotyledons	Gunneridae	Pentapetalae	asterids	lamiids									Viridiplantae		cellular organisms																Didymocarpoideae				Streptophytina			Leptobaeinae					Trichosporeae
1523604	Eukaryota	Streptophyta	Magnoliopsida	Lamiales	Gesneriaceae	Damrongia	Damrongia clarkeana		Embryophyta	Tracheophyta											Euphyllophyta	Spermatophyta	Mesangiospermae	eudicotyledons	Gunneridae	Pentapetalae	asterids	lamiids									Viridiplantae		cellular organisms																Didymocarpoideae				Streptophytina			Loxocarpinae					Trichosporeae
1523605	Eukaryota	Streptophyta	Magnoliopsida	Lamiales	Gesneriaceae	Oreocharis	Oreocharis speciosa		Embryophyta	Tracheophyta											Euphyllophyta	Spermatophyta	Mesangiospermae	eudicotyledons	Gunneridae	Pentapetalae	asterids	lamiids									Viridiplantae		cellular organisms																Didymocarpoideae				Streptophytina			Didymocarpinae					Trichosporeae
1523606	Eukaryota	Streptophyta	Magnoliopsida	Lamiales	Gesneriaceae	Corallodiscus	Corallodiscus sp. JT-2014		Embryophyta	Tracheophyta											Euphyllophyta	Spermatophyta	Mesangiospermae	eudicotyledons	Gunneridae	Pentapetalae	asterids	lamiids									Viridiplantae		cellular organisms	unclassified Corallodiscus															Didymocarpoideae				Streptophytina			Corallodiscinae					Trichosporeae
1523607	Eukaryota	Streptophyta	Magnoliopsida	Lamiales	Gesneriaceae	Didymocarpus	Didymocarpus heucherifolius		Embryophyta	Tracheophyta											Euphyllophyta	Spermatophyta	Mesangiospermae	eudicotyledons	Gunneridae	Pentapetalae	asterids	lamiids									Viridiplantae		cellular organisms																Didymocarpoideae				Streptophytina			Didymocarpinae					Trichosporeae
1523608	Eukaryota	Streptophyta	Magnoliopsida	Lamiales	Gesneriaceae	Epithema	Epithema carnosum		Embryophyta	Tracheophyta											Euphyllophyta	Spermatophyta	Mesangiospermae	eudicotyledons	Gunneridae	Pentapetalae	asterids	lamiids									Viridiplantae		cellular organisms																Didymocarpoideae				Streptophytina			Epithematinae					Epithemateae
1523609	Eukaryota	Streptophyta	Magnoliopsida	Lamiales	Gesneriaceae	Hemiboea	Hemiboea wangiana		Embryophyta	Tracheophyta											Euphyllophyta	Spermatophyta	Mesangiospermae	eudicotyledons	Gunneridae	Pentapetalae	asterids	lamiids									Viridiplantae		cellular organisms																Didymocarpoideae				Streptophytina			Didymocarpinae					Trichosporeae
1523610	Eukaryota	Streptophyta	Magnoliopsida	Lamiales	Gesneriaceae	Lysionotus	Lysionotus sangzhiensis		Embryophyta	Tracheophyta											Euphyllophyta	Spermatophyta	Mesangiospermae	eudicotyledons	Gunneridae	Pentapetalae	asterids	lamiids									Viridiplantae		cellular organisms																Didymocarpoideae				Streptophytina			Didymocarpinae					Trichosporeae
1523611	Eukaryota	Streptophyta	Magnoliopsida	Lamiales	Gesneriaceae	Oreocharis	Oreocharis amabilis		Embryophyta	Tracheophyta											Euphyllophyta	Spermatophyta	Mesangiospermae	eudicotyledons	Gunneridae	Pentapetalae	asterids	lamiids									Viridiplantae		cellular organisms																Didymocarpoideae				Streptophytina			Didymocarpinae					Trichosporeae
1523612	Eukaryota	Streptophyta	Magnoliopsida	Lamiales	Gesneriaceae	Oreocharis	Oreocharis heterandra		Embryophyta	Tracheophyta											Euphyllophyta	Spermatophyta	Mesangiospermae	eudicotyledons	Gunneridae	Pentapetalae	asterids	lamiids									Viridiplantae		cellular organisms																Didymocarpoideae				Streptophytina			Didymocarpinae					Trichosporeae
1523613	Eukaryota	Streptophyta	Magnoliopsida	Lamiales	Gesneriaceae	Oreocharis	Oreocharis sericea		Embryophyta	Tracheophyta											Euphyllophyta	Spermatophyta	Mesangiospermae	eudicotyledons	Gunneridae	Pentapetalae	asterids	lamiids									Viridiplantae		cellular organisms																Didymocarpoideae				Streptophytina			Didymocarpinae					Trichosporeae
1523614	Eukaryota	Streptophyta	Magnoliopsida	Lamiales	Gesneriaceae	Paraboea	Paraboea guilinensis		Embryophyta	Tracheophyta											Euphyllophyta	Spermatophyta	Mesangiospermae	eudicotyledons	Gunneridae	Pentapetalae	asterids	lamiids									Viridiplantae		cellular organisms																Didymocarpoideae				Streptophytina			Loxocarpinae					Trichosporeae
1523615	Eukaryota	Streptophyta	Magnoliopsida	Lamiales	Gesneriaceae	Paraboea	Paraboea hainanensis		Embryophyta	Tracheophyta											Euphyllophyta	Spermatophyta	Mesangiospermae	eudicotyledons	Gunneridae	Pentapetalae	asterids	lamiids									Viridiplantae		cellular organisms																Didymocarpoideae				Streptophytina			Loxocarpinae					Trichosporeae
1523616	Eukaryota	Streptophyta	Magnoliopsida	Lamiales	Gesneriaceae	Petrocodon	Petrocodon multiflorus		Embryophyta	Tracheophyta											Euphyllophyta	Spermatophyta	Mesangiospermae	eudicotyledons	Gunneridae	Pentapetalae	asterids	lamiids									Viridiplantae		cellular organisms																Didymocarpoideae				Streptophytina			Didymocarpinae					Trichosporeae
1523617	Eukaryota	Streptophyta	Magnoliopsida	Lamiales	Gesneriaceae	Primulina	Primulina sp. 18 JT-2014		Embryophyta	Tracheophyta											Euphyllophyta	Spermatophyta	Mesangiospermae	eudicotyledons	Gunneridae	Pentapetalae	asterids	lamiids									Viridiplantae		cellular organisms	unclassified Primulina															Didymocarpoideae				Streptophytina			Didymocarpinae					Trichosporeae
1523618	Eukaryota	Streptophyta	Magnoliopsida	Lamiales	Gesneriaceae	Primulina	Primulina sp. 19 JT-2014		Embryophyta	Tracheophyta											Euphyllophyta	Spermatophyta	Mesangiospermae	eudicotyledons	Gunneridae	Pentapetalae	asterids	lamiids									Viridiplantae		cellular organisms	unclassified Primulina															Didymocarpoideae				Streptophytina			Didymocarpinae					Trichosporeae
1523619	Eukaryota	Streptophyta	Magnoliopsida	Lamiales	Gesneriaceae	Rhynchotechum	Rhynchotechum ellipticum		Embryophyta	Tracheophyta											Euphyllophyta	Spermatophyta	Mesangiospermae	eudicotyledons	Gunneridae	Pentapetalae	asterids	lamiids									Viridiplantae		cellular organisms																Didymocarpoideae				Streptophytina			Leptobaeinae					Trichosporeae
1523620	Eukaryota	Streptophyta	Magnoliopsida	Malvales	Cistaceae	Helianthemum	Helianthemum arcticum		Embryophyta	Tracheophyta											Euphyllophyta	Spermatophyta	Mesangiospermae	eudicotyledons	Gunneridae	Pentapetalae	rosids	malvids									Viridiplantae		cellular organisms																				Streptophytina
1523621	Bacteria	Actinobacteria	Actinomycetia	Micrococcales	Promicromonosporaceae	Cellulosimicrobium	Cellulosimicrobium sp. MM		Terrabacteria group																														cellular organisms	unclassified Cellulosimicrobium
1523622	Bacteria	Proteobacteria	Gammaproteobacteria	Enterobacterales	Enterobacteriaceae	Enterobacter	Enterobacter sp. D6C9																																cellular organisms	unclassified Enterobacter
1523623	Bacteria	Proteobacteria	Deltaproteobacteria	Desulfuromonadales	Desulfuromonadaceae	Desulfuromonas	Desulfuromonas carbonis																																cellular organisms																				delta/epsilon subdivisions
1523624	Eukaryota	Streptophyta	Magnoliopsida	Ericales	Theaceae	Camellia	Camellia crassicolumna		Embryophyta	Tracheophyta											Euphyllophyta	Spermatophyta	Mesangiospermae	eudicotyledons	Gunneridae	Pentapetalae	asterids										Viridiplantae		cellular organisms																				Streptophytina									Camellia crassicolumna var. crassicolumna
1523625	Eukaryota	Streptophyta	Magnoliopsida	Ericales	Theaceae	Camellia	Camellia pubicosta		Embryophyta	Tracheophyta											Euphyllophyta	Spermatophyta	Mesangiospermae	eudicotyledons	Gunneridae	Pentapetalae	asterids										Viridiplantae		cellular organisms																				Streptophytina
1523626	Eukaryota	Streptophyta	Magnoliopsida	Ericales	Theaceae	Camellia	Camellia sinensis		Embryophyta	Tracheophyta											Euphyllophyta	Spermatophyta	Mesangiospermae	eudicotyledons	Gunneridae	Pentapetalae	asterids										Viridiplantae		cellular organisms																				Streptophytina									Camellia sinensis var. pubilimba
1523627	Eukaryota	Streptophyta	Magnoliopsida	Ericales	Theaceae	Camellia	Camellia sinensis		Embryophyta	Tracheophyta											Euphyllophyta	Spermatophyta	Mesangiospermae	eudicotyledons	Gunneridae	Pentapetalae	asterids										Viridiplantae		cellular organisms																				Streptophytina									Camellia sinensis var. dehungensis
1523628	Eukaryota	Cnidaria	Anthozoa	Scleractinia	Acroporidae	Acropora	Acropora sp. 148-TSG1-1		Opisthokonta	Eumetazoa																											Metazoa		cellular organisms	unclassified Acropora													Hexacorallia					Astrocoeniina
1523629	Eukaryota	Cnidaria	Anthozoa	Scleractinia	Acroporidae	Acropora	Acropora sp. 158-TS3-3		Opisthokonta	Eumetazoa																											Metazoa		cellular organisms	unclassified Acropora													Hexacorallia					Astrocoeniina
1523630	Eukaryota	Cnidaria	Anthozoa	Scleractinia	Acroporidae	Acropora	Acropora sp. 159-TS5-1		Opisthokonta	Eumetazoa																											Metazoa		cellular organisms	unclassified Acropora													Hexacorallia					Astrocoeniina
1523631	Eukaryota	Cnidaria	Anthozoa	Scleractinia	Acroporidae	Acropora	Acropora sp. 167-TS9-1		Opisthokonta	Eumetazoa																											Metazoa		cellular organisms	unclassified Acropora													Hexacorallia					Astrocoeniina
1523632	Eukaryota	Cnidaria	Anthozoa	Scleractinia	Acroporidae	Acropora	Acropora sp. 180-SJWG2-2		Opisthokonta	Eumetazoa																											Metazoa		cellular organisms	unclassified Acropora													Hexacorallia					Astrocoeniina
1523633	Eukaryota	Cnidaria	Anthozoa	Scleractinia	Acroporidae	Acropora	Acropora sp. 181-SJWG2-3		Opisthokonta	Eumetazoa																											Metazoa		cellular organisms	unclassified Acropora													Hexacorallia					Astrocoeniina
1523634	Eukaryota	Cnidaria	Anthozoa	Scleractinia	Acroporidae	Acropora	Acropora sp. 183-SJWG3-2		Opisthokonta	Eumetazoa																											Metazoa		cellular organisms	unclassified Acropora													Hexacorallia					Astrocoeniina
1523635	Eukaryota	Cnidaria	Anthozoa	Scleractinia	Acroporidae	Acropora	Acropora sp. 238-TSA2-2		Opisthokonta	Eumetazoa																											Metazoa		cellular organisms	unclassified Acropora													Hexacorallia					Astrocoeniina
1523636	Eukaryota	Cnidaria	Anthozoa	Scleractinia	Acroporidae	Acropora	Acropora sp. 248-TSA10-1		Opisthokonta	Eumetazoa																											Metazoa		cellular organisms	unclassified Acropora													Hexacorallia					Astrocoeniina
1523637	Eukaryota	Cnidaria	Anthozoa	Scleractinia	Acroporidae	Acropora	Acropora sp. 252-SJW2-3		Opisthokonta	Eumetazoa																											Metazoa		cellular organisms	unclassified Acropora													Hexacorallia					Astrocoeniina
1523638	Eukaryota	Cnidaria	Anthozoa	Scleractinia	Acroporidae	Acropora	Acropora sp. 69-TZB2-7		Opisthokonta	Eumetazoa																											Metazoa		cellular organisms	unclassified Acropora													Hexacorallia					Astrocoeniina
1523639	Eukaryota	Cnidaria	Anthozoa	Scleractinia	Acroporidae	Montipora	Montipora sp. 190-WLTA1-1		Opisthokonta	Eumetazoa																											Metazoa		cellular organisms	unclassified Montipora													Hexacorallia					Astrocoeniina
1523640	Eukaryota	Cnidaria	Anthozoa	Scleractinia	Agariciidae	Pavona	Pavona sp. 191-WLTA2-1		Opisthokonta	Eumetazoa																											Metazoa		cellular organisms	unclassified Pavona													Hexacorallia					Fungiina
1523641	Eukaryota	Cnidaria	Anthozoa	Scleractinia	Agariciidae	Pavona	Pavona sp. 244-TSA5-1		Opisthokonta	Eumetazoa																											Metazoa		cellular organisms	unclassified Pavona													Hexacorallia					Fungiina
1523642	Eukaryota	Cnidaria	Anthozoa	Scleractinia	Agariciidae	Pavona	Pavona sp. 247-TSA7-2		Opisthokonta	Eumetazoa																											Metazoa		cellular organisms	unclassified Pavona													Hexacorallia					Fungiina
1523643	Eukaryota	Cnidaria	Anthozoa	Scleractinia	Pocilloporidae	Pocillopora	Pocillopora sp. 1-WLT1-1		Opisthokonta	Eumetazoa																											Metazoa		cellular organisms	unclassified Pocillopora													Hexacorallia					Astrocoeniina
1523644	Eukaryota	Cnidaria	Anthozoa	Scleractinia	Pocilloporidae	Pocillopora	Pocillopora sp. 100-LDSG1-5		Opisthokonta	Eumetazoa																											Metazoa		cellular organisms	unclassified Pocillopora													Hexacorallia					Astrocoeniina
1523645	Eukaryota	Cnidaria	Anthozoa	Scleractinia	Pocilloporidae	Pocillopora	Pocillopora sp. 101-LDSG1-6		Opisthokonta	Eumetazoa																											Metazoa		cellular organisms	unclassified Pocillopora													Hexacorallia					Astrocoeniina
1523646	Eukaryota	Cnidaria	Anthozoa	Scleractinia	Pocilloporidae	Pocillopora	Pocillopora sp. 103-LDSG1-8		Opisthokonta	Eumetazoa																											Metazoa		cellular organisms	unclassified Pocillopora													Hexacorallia					Astrocoeniina
1523647	Eukaryota	Cnidaria	Anthozoa	Scleractinia	Pocilloporidae	Pocillopora	Pocillopora sp. 104-LDSG1-9		Opisthokonta	Eumetazoa																											Metazoa		cellular organisms	unclassified Pocillopora													Hexacorallia					Astrocoeniina
1523648	Eukaryota	Cnidaria	Anthozoa	Scleractinia	Pocilloporidae	Pocillopora	Pocillopora sp. 105-LDSG2-1		Opisthokonta	Eumetazoa																											Metazoa		cellular organisms	unclassified Pocillopora													Hexacorallia					Astrocoeniina
1523649	Eukaryota	Cnidaria	Anthozoa	Scleractinia	Pocilloporidae	Pocillopora	Pocillopora sp. 106-LDSG2-2		Opisthokonta	Eumetazoa																											Metazoa		cellular organisms	unclassified Pocillopora													Hexacorallia					Astrocoeniina
1523650	Eukaryota	Cnidaria	Anthozoa	Scleractinia	Pocilloporidae	Pocillopora	Pocillopora sp. 107-LDSG2-3		Opisthokonta	Eumetazoa																											Metazoa		cellular organisms	unclassified Pocillopora													Hexacorallia					Astrocoeniina
1523651	Eukaryota	Cnidaria	Anthozoa	Scleractinia	Pocilloporidae	Pocillopora	Pocillopora sp. 109-LDSG2-5		Opisthokonta	Eumetazoa																											Metazoa		cellular organisms	unclassified Pocillopora													Hexacorallia					Astrocoeniina
1523652	Eukaryota	Cnidaria	Anthozoa	Scleractinia	Pocilloporidae	Pocillopora	Pocillopora sp. 11-HC1-1		Opisthokonta	Eumetazoa																											Metazoa		cellular organisms	unclassified Pocillopora													Hexacorallia					Astrocoeniina
1523653	Eukaryota	Cnidaria	Anthozoa	Scleractinia	Pocilloporidae	Pocillopora	Pocillopora sp. 110-LDSG2-6		Opisthokonta	Eumetazoa																											Metazoa		cellular organisms	unclassified Pocillopora													Hexacorallia					Astrocoeniina
1523654	Eukaryota	Cnidaria	Anthozoa	Scleractinia	Pocilloporidae	Pocillopora	Pocillopora sp. 111-LDSG2-7		Opisthokonta	Eumetazoa																											Metazoa		cellular organisms	unclassified Pocillopora													Hexacorallia					Astrocoeniina
1523655	Eukaryota	Cnidaria	Anthozoa	Scleractinia	Pocilloporidae	Pocillopora	Pocillopora sp. 112-LDSG2-8		Opisthokonta	Eumetazoa																											Metazoa		cellular organisms	unclassified Pocillopora													Hexacorallia					Astrocoeniina
1523656	Eukaryota	Cnidaria	Anthozoa	Scleractinia	Pocilloporidae	Pocillopora	Pocillopora sp. 113-LDSG2-9		Opisthokonta	Eumetazoa																											Metazoa		cellular organisms	unclassified Pocillopora													Hexacorallia					Astrocoeniina
1523657	Eukaryota	Cnidaria	Anthozoa	Scleractinia	Pocilloporidae	Pocillopora	Pocillopora sp. 114-LDSG2-10		Opisthokonta	Eumetazoa																											Metazoa		cellular organisms	unclassified Pocillopora													Hexacorallia					Astrocoeniina
1523658	Eukaryota	Cnidaria	Anthozoa	Scleractinia	Pocilloporidae	Pocillopora	Pocillopora sp. 115-LDSG2-11		Opisthokonta	Eumetazoa																											Metazoa		cellular organisms	unclassified Pocillopora													Hexacorallia					Astrocoeniina
1523659	Eukaryota	Cnidaria	Anthozoa	Scleractinia	Pocilloporidae	Pocillopora	Pocillopora sp. 116-LDSG2-12		Opisthokonta	Eumetazoa																											Metazoa		cellular organisms	unclassified Pocillopora													Hexacorallia					Astrocoeniina
1523660	Eukaryota	Cnidaria	Anthozoa	Scleractinia	Pocilloporidae	Pocillopora	Pocillopora sp. 117-LDSG2-13		Opisthokonta	Eumetazoa																											Metazoa		cellular organisms	unclassified Pocillopora													Hexacorallia					Astrocoeniina
1523661	Eukaryota	Cnidaria	Anthozoa	Scleractinia	Pocilloporidae	Pocillopora	Pocillopora sp. 118-LDSG2-14		Opisthokonta	Eumetazoa																											Metazoa		cellular organisms	unclassified Pocillopora													Hexacorallia					Astrocoeniina
1523662	Eukaryota	Cnidaria	Anthozoa	Scleractinia	Pocilloporidae	Pocillopora	Pocillopora sp. 119-LDSG2-15		Opisthokonta	Eumetazoa																											Metazoa		cellular organisms	unclassified Pocillopora													Hexacorallia					Astrocoeniina
1523663	Eukaryota	Cnidaria	Anthozoa	Scleractinia	Pocilloporidae	Pocillopora	Pocillopora sp. 12-HC1-2		Opisthokonta	Eumetazoa																											Metazoa		cellular organisms	unclassified Pocillopora													Hexacorallia					Astrocoeniina
1523664	Eukaryota	Cnidaria	Anthozoa	Scleractinia	Pocilloporidae	Pocillopora	Pocillopora sp. 120-LDSG2-16		Opisthokonta	Eumetazoa																											Metazoa		cellular organisms	unclassified Pocillopora													Hexacorallia					Astrocoeniina
1523665	Eukaryota	Cnidaria	Anthozoa	Scleractinia	Pocilloporidae	Pocillopora	Pocillopora sp. 121-LDSG2-17		Opisthokonta	Eumetazoa																											Metazoa		cellular organisms	unclassified Pocillopora													Hexacorallia					Astrocoeniina
1523666	Eukaryota	Cnidaria	Anthozoa	Scleractinia	Pocilloporidae	Pocillopora	Pocillopora sp. 122-LDSG2-18		Opisthokonta	Eumetazoa																											Metazoa		cellular organisms	unclassified Pocillopora													Hexacorallia					Astrocoeniina
1523667	Eukaryota	Cnidaria	Anthozoa	Scleractinia	Pocilloporidae	Pocillopora	Pocillopora sp. 123-LDSG2-19		Opisthokonta	Eumetazoa																											Metazoa		cellular organisms	unclassified Pocillopora													Hexacorallia					Astrocoeniina
1523668	Eukaryota	Cnidaria	Anthozoa	Scleractinia	Pocilloporidae	Pocillopora	Pocillopora sp. 124-LDSG2-20		Opisthokonta	Eumetazoa																											Metazoa		cellular organisms	unclassified Pocillopora													Hexacorallia					Astrocoeniina
1523669	Eukaryota	Cnidaria	Anthozoa	Scleractinia	Pocilloporidae	Pocillopora	Pocillopora sp. 127-LDSG3-1		Opisthokonta	Eumetazoa																											Metazoa		cellular organisms	unclassified Pocillopora													Hexacorallia					Astrocoeniina
1523670	Eukaryota	Cnidaria	Anthozoa	Scleractinia	Pocilloporidae	Pocillopora	Pocillopora sp. 128-LDSG3-2		Opisthokonta	Eumetazoa																											Metazoa		cellular organisms	unclassified Pocillopora													Hexacorallia					Astrocoeniina
1523671	Eukaryota	Cnidaria	Anthozoa	Scleractinia	Pocilloporidae	Pocillopora	Pocillopora sp. 129-LDSG3-3		Opisthokonta	Eumetazoa																											Metazoa		cellular organisms	unclassified Pocillopora													Hexacorallia					Astrocoeniina
1523672	Eukaryota	Cnidaria	Anthozoa	Scleractinia	Pocilloporidae	Pocillopora	Pocillopora sp. 13-HC2-1		Opisthokonta	Eumetazoa																											Metazoa		cellular organisms	unclassified Pocillopora													Hexacorallia					Astrocoeniina
1523673	Eukaryota	Cnidaria	Anthozoa	Scleractinia	Pocilloporidae	Pocillopora	Pocillopora sp. 130-LDSG3-4		Opisthokonta	Eumetazoa																											Metazoa		cellular organisms	unclassified Pocillopora													Hexacorallia					Astrocoeniina
1523674	Eukaryota	Cnidaria	Anthozoa	Scleractinia	Pocilloporidae	Pocillopora	Pocillopora sp. 131-LDSG3-5		Opisthokonta	Eumetazoa																											Metazoa		cellular organisms	unclassified Pocillopora													Hexacorallia					Astrocoeniina
1523675	Eukaryota	Cnidaria	Anthozoa	Scleractinia	Pocilloporidae	Pocillopora	Pocillopora sp. 132-LDSG3-6		Opisthokonta	Eumetazoa																											Metazoa		cellular organisms	unclassified Pocillopora													Hexacorallia					Astrocoeniina
1523676	Eukaryota	Cnidaria	Anthozoa	Scleractinia	Pocilloporidae	Pocillopora	Pocillopora sp. 133-LDSG3-7		Opisthokonta	Eumetazoa																											Metazoa		cellular organisms	unclassified Pocillopora													Hexacorallia					Astrocoeniina
1523677	Eukaryota	Cnidaria	Anthozoa	Scleractinia	Pocilloporidae	Pocillopora	Pocillopora sp. 134-LDSG3-8		Opisthokonta	Eumetazoa																											Metazoa		cellular organisms	unclassified Pocillopora													Hexacorallia					Astrocoeniina
1523678	Eukaryota	Cnidaria	Anthozoa	Scleractinia	Pocilloporidae	Pocillopora	Pocillopora sp. 135-LDSG3-9		Opisthokonta	Eumetazoa																											Metazoa		cellular organisms	unclassified Pocillopora													Hexacorallia					Astrocoeniina
1523679	Eukaryota	Cnidaria	Anthozoa	Scleractinia	Pocilloporidae	Pocillopora	Pocillopora sp. 136-LDSG3-10		Opisthokonta	Eumetazoa																											Metazoa		cellular organisms	unclassified Pocillopora													Hexacorallia					Astrocoeniina
1523680	Eukaryota	Cnidaria	Anthozoa	Scleractinia	Pocilloporidae	Pocillopora	Pocillopora sp. 137-LDSG3-11		Opisthokonta	Eumetazoa																											Metazoa		cellular organisms	unclassified Pocillopora													Hexacorallia					Astrocoeniina
1523681	Eukaryota	Cnidaria	Anthozoa	Scleractinia	Pocilloporidae	Pocillopora	Pocillopora sp. 138-LDSG3-12		Opisthokonta	Eumetazoa																											Metazoa		cellular organisms	unclassified Pocillopora													Hexacorallia					Astrocoeniina
1523682	Eukaryota	Cnidaria	Anthozoa	Scleractinia	Pocilloporidae	Pocillopora	Pocillopora sp. 139-LDSG3-13		Opisthokonta	Eumetazoa																											Metazoa		cellular organisms	unclassified Pocillopora													Hexacorallia					Astrocoeniina
1523683	Eukaryota	Cnidaria	Anthozoa	Scleractinia	Pocilloporidae	Pocillopora	Pocillopora sp. 14-HC3-1		Opisthokonta	Eumetazoa																											Metazoa		cellular organisms	unclassified Pocillopora													Hexacorallia					Astrocoeniina
1523684	Eukaryota	Cnidaria	Anthozoa	Scleractinia	Pocilloporidae	Pocillopora	Pocillopora sp. 140-OLT1-1		Opisthokonta	Eumetazoa																											Metazoa		cellular organisms	unclassified Pocillopora													Hexacorallia					Astrocoeniina
1523685	Eukaryota	Cnidaria	Anthozoa	Scleractinia	Pocilloporidae	Pocillopora	Pocillopora sp. 142-OLT1-3		Opisthokonta	Eumetazoa																											Metazoa		cellular organisms	unclassified Pocillopora													Hexacorallia					Astrocoeniina
1523686	Eukaryota	Cnidaria	Anthozoa	Scleractinia	Pocilloporidae	Pocillopora	Pocillopora sp. 144-OLT2-2		Opisthokonta	Eumetazoa																											Metazoa		cellular organisms	unclassified Pocillopora													Hexacorallia					Astrocoeniina
1523687	Eukaryota	Cnidaria	Anthozoa	Scleractinia	Pocilloporidae	Pocillopora	Pocillopora sp. 145-OLT6-1		Opisthokonta	Eumetazoa																											Metazoa		cellular organisms	unclassified Pocillopora													Hexacorallia					Astrocoeniina
1523688	Eukaryota	Cnidaria	Anthozoa	Scleractinia	Pocilloporidae	Pocillopora	Pocillopora sp. 147-OLT6-3		Opisthokonta	Eumetazoa																											Metazoa		cellular organisms	unclassified Pocillopora													Hexacorallia					Astrocoeniina
1523689	Eukaryota	Cnidaria	Anthozoa	Scleractinia	Pocilloporidae	Pocillopora	Pocillopora sp. 15-HC3-2		Opisthokonta	Eumetazoa																											Metazoa		cellular organisms	unclassified Pocillopora													Hexacorallia					Astrocoeniina
1523690	Eukaryota	Cnidaria	Anthozoa	Scleractinia	Pocilloporidae	Pocillopora	Pocillopora sp. 150-TSG2-1		Opisthokonta	Eumetazoa																											Metazoa		cellular organisms	unclassified Pocillopora													Hexacorallia					Astrocoeniina
1523691	Eukaryota	Cnidaria	Anthozoa	Scleractinia	Pocilloporidae	Pocillopora	Pocillopora sp. 151-TSG3-1		Opisthokonta	Eumetazoa																											Metazoa		cellular organisms	unclassified Pocillopora													Hexacorallia					Astrocoeniina
1523692	Eukaryota	Cnidaria	Anthozoa	Scleractinia	Pocilloporidae	Pocillopora	Pocillopora sp. 152-TS1-1		Opisthokonta	Eumetazoa																											Metazoa		cellular organisms	unclassified Pocillopora													Hexacorallia					Astrocoeniina
1523693	Eukaryota	Cnidaria	Anthozoa	Scleractinia	Pocilloporidae	Pocillopora	Pocillopora sp. 153-TS1-2		Opisthokonta	Eumetazoa																											Metazoa		cellular organisms	unclassified Pocillopora													Hexacorallia					Astrocoeniina
1523694	Eukaryota	Cnidaria	Anthozoa	Scleractinia	Pocilloporidae	Pocillopora	Pocillopora sp. 16-LDS1-1		Opisthokonta	Eumetazoa																											Metazoa		cellular organisms	unclassified Pocillopora													Hexacorallia					Astrocoeniina
1523695	Eukaryota	Cnidaria	Anthozoa	Scleractinia	Pocilloporidae	Pocillopora	Pocillopora sp. 160-TS6-1		Opisthokonta	Eumetazoa																											Metazoa		cellular organisms	unclassified Pocillopora													Hexacorallia					Astrocoeniina
1523696	Eukaryota	Cnidaria	Anthozoa	Scleractinia	Pocilloporidae	Pocillopora	Pocillopora sp. 162-TS7-2		Opisthokonta	Eumetazoa																											Metazoa		cellular organisms	unclassified Pocillopora													Hexacorallia					Astrocoeniina
1523697	Eukaryota	Cnidaria	Anthozoa	Scleractinia	Pocilloporidae	Pocillopora	Pocillopora sp. 163-TS7-3		Opisthokonta	Eumetazoa																											Metazoa		cellular organisms	unclassified Pocillopora													Hexacorallia					Astrocoeniina
1523698	Eukaryota	Cnidaria	Anthozoa	Scleractinia	Pocilloporidae	Pocillopora	Pocillopora sp. 164-TS7-4		Opisthokonta	Eumetazoa																											Metazoa		cellular organisms	unclassified Pocillopora													Hexacorallia					Astrocoeniina
1523699	Eukaryota	Cnidaria	Anthozoa	Scleractinia	Pocilloporidae	Pocillopora	Pocillopora sp. 165-TS8-1		Opisthokonta	Eumetazoa																											Metazoa		cellular organisms	unclassified Pocillopora													Hexacorallia					Astrocoeniina
1523700	Eukaryota	Cnidaria	Anthozoa	Scleractinia	Pocilloporidae	Pocillopora	Pocillopora sp. 166-TS8-2		Opisthokonta	Eumetazoa																											Metazoa		cellular organisms	unclassified Pocillopora													Hexacorallia					Astrocoeniina
1523701	Eukaryota	Cnidaria	Anthozoa	Scleractinia	Pocilloporidae	Pocillopora	Pocillopora sp. 168-TS9-2		Opisthokonta	Eumetazoa																											Metazoa		cellular organisms	unclassified Pocillopora													Hexacorallia					Astrocoeniina
1523702	Eukaryota	Cnidaria	Anthozoa	Scleractinia	Pocilloporidae	Pocillopora	Pocillopora sp. 169-TS9-3		Opisthokonta	Eumetazoa																											Metazoa		cellular organisms	unclassified Pocillopora													Hexacorallia					Astrocoeniina
1523703	Eukaryota	Cnidaria	Anthozoa	Scleractinia	Pocilloporidae	Pocillopora	Pocillopora sp. 17-LDS1-2		Opisthokonta	Eumetazoa																											Metazoa		cellular organisms	unclassified Pocillopora													Hexacorallia					Astrocoeniina
1523704	Eukaryota	Cnidaria	Anthozoa	Scleractinia	Pocilloporidae	Pocillopora	Pocillopora sp. 171-TS9-5		Opisthokonta	Eumetazoa																											Metazoa		cellular organisms	unclassified Pocillopora													Hexacorallia					Astrocoeniina
1523705	Eukaryota	Cnidaria	Anthozoa	Scleractinia	Pocilloporidae	Pocillopora	Pocillopora sp. 172-TS9-6		Opisthokonta	Eumetazoa																											Metazoa		cellular organisms	unclassified Pocillopora													Hexacorallia					Astrocoeniina
1523706	Eukaryota	Cnidaria	Anthozoa	Scleractinia	Pocilloporidae	Pocillopora	Pocillopora sp. 176-TS9-10		Opisthokonta	Eumetazoa																											Metazoa		cellular organisms	unclassified Pocillopora													Hexacorallia					Astrocoeniina
1523707	Eukaryota	Cnidaria	Anthozoa	Scleractinia	Pocilloporidae	Pocillopora	Pocillopora sp. 177-TS9-11		Opisthokonta	Eumetazoa																											Metazoa		cellular organisms	unclassified Pocillopora													Hexacorallia					Astrocoeniina
1523708	Eukaryota	Cnidaria	Anthozoa	Scleractinia	Pocilloporidae	Pocillopora	Pocillopora sp. 18-LDS1-3		Opisthokonta	Eumetazoa																											Metazoa		cellular organisms	unclassified Pocillopora													Hexacorallia					Astrocoeniina
1523709	Eukaryota	Cnidaria	Anthozoa	Scleractinia	Pocilloporidae	Pocillopora	Pocillopora sp. 182-SJWG3-1		Opisthokonta	Eumetazoa																											Metazoa		cellular organisms	unclassified Pocillopora													Hexacorallia					Astrocoeniina
1523710	Eukaryota	Cnidaria	Anthozoa	Scleractinia	Pocilloporidae	Pocillopora	Pocillopora sp. 184-SJWG3-3		Opisthokonta	Eumetazoa																											Metazoa		cellular organisms	unclassified Pocillopora													Hexacorallia					Astrocoeniina
1523711	Eukaryota	Cnidaria	Anthozoa	Scleractinia	Pocilloporidae	Pocillopora	Pocillopora sp. 185-WLTG1-1		Opisthokonta	Eumetazoa																											Metazoa		cellular organisms	unclassified Pocillopora													Hexacorallia					Astrocoeniina
1523712	Eukaryota	Cnidaria	Anthozoa	Scleractinia	Pocilloporidae	Pocillopora	Pocillopora sp. 187-WLTG2-2		Opisthokonta	Eumetazoa																											Metazoa		cellular organisms	unclassified Pocillopora													Hexacorallia					Astrocoeniina
1523713	Eukaryota	Cnidaria	Anthozoa	Scleractinia	Pocilloporidae	Pocillopora	Pocillopora sp. 188-WLTG2-3		Opisthokonta	Eumetazoa																											Metazoa		cellular organisms	unclassified Pocillopora													Hexacorallia					Astrocoeniina
1523714	Eukaryota	Cnidaria	Anthozoa	Scleractinia	Pocilloporidae	Pocillopora	Pocillopora sp. 189-WLTG3-1		Opisthokonta	Eumetazoa																											Metazoa		cellular organisms	unclassified Pocillopora													Hexacorallia					Astrocoeniina
1523715	Eukaryota	Cnidaria	Anthozoa	Scleractinia	Pocilloporidae	Pocillopora	Pocillopora sp. 19-LDS1-4		Opisthokonta	Eumetazoa																											Metazoa		cellular organisms	unclassified Pocillopora													Hexacorallia					Astrocoeniina
1523716	Eukaryota	Cnidaria	Anthozoa	Scleractinia	Pocilloporidae	Pocillopora	Pocillopora sp. 192-WLTA3-1		Opisthokonta	Eumetazoa																											Metazoa		cellular organisms	unclassified Pocillopora													Hexacorallia					Astrocoeniina
1523717	Eukaryota	Cnidaria	Anthozoa	Scleractinia	Pocilloporidae	Pocillopora	Pocillopora sp. 193-WLTA5-1		Opisthokonta	Eumetazoa																											Metazoa		cellular organisms	unclassified Pocillopora													Hexacorallia					Astrocoeniina
1523718	Eukaryota	Cnidaria	Anthozoa	Scleractinia	Pocilloporidae	Pocillopora	Pocillopora sp. 194-WLTA6-1		Opisthokonta	Eumetazoa																											Metazoa		cellular organisms	unclassified Pocillopora													Hexacorallia					Astrocoeniina
1523719	Eukaryota	Cnidaria	Anthozoa	Scleractinia	Pocilloporidae	Pocillopora	Pocillopora sp. 195-WLTA9-1		Opisthokonta	Eumetazoa																											Metazoa		cellular organisms	unclassified Pocillopora													Hexacorallia					Astrocoeniina
1523720	Eukaryota	Cnidaria	Anthozoa	Scleractinia	Pocilloporidae	Pocillopora	Pocillopora sp. 196-HC1-1		Opisthokonta	Eumetazoa																											Metazoa		cellular organisms	unclassified Pocillopora													Hexacorallia					Astrocoeniina
1523721	Eukaryota	Cnidaria	Anthozoa	Scleractinia	Pocilloporidae	Pocillopora	Pocillopora sp. 197-HC1-2		Opisthokonta	Eumetazoa																											Metazoa		cellular organisms	unclassified Pocillopora													Hexacorallia					Astrocoeniina
1523722	Eukaryota	Cnidaria	Anthozoa	Scleractinia	Pocilloporidae	Pocillopora	Pocillopora sp. 198-HC1-3		Opisthokonta	Eumetazoa																											Metazoa		cellular organisms	unclassified Pocillopora													Hexacorallia					Astrocoeniina
1523723	Eukaryota	Cnidaria	Anthozoa	Scleractinia	Pocilloporidae	Pocillopora	Pocillopora sp. 2-WLT1-2		Opisthokonta	Eumetazoa																											Metazoa		cellular organisms	unclassified Pocillopora													Hexacorallia					Astrocoeniina
1523724	Eukaryota	Cnidaria	Anthozoa	Scleractinia	Pocilloporidae	Pocillopora	Pocillopora sp. 20-LDS1-5		Opisthokonta	Eumetazoa																											Metazoa		cellular organisms	unclassified Pocillopora													Hexacorallia					Astrocoeniina
1523725	Eukaryota	Cnidaria	Anthozoa	Scleractinia	Pocilloporidae	Pocillopora	Pocillopora sp. 201-LDS1-2		Opisthokonta	Eumetazoa																											Metazoa		cellular organisms	unclassified Pocillopora													Hexacorallia					Astrocoeniina
1523726	Eukaryota	Cnidaria	Anthozoa	Scleractinia	Pocilloporidae	Pocillopora	Pocillopora sp. 204-LDS1-5		Opisthokonta	Eumetazoa																											Metazoa		cellular organisms	unclassified Pocillopora													Hexacorallia					Astrocoeniina
1523727	Eukaryota	Cnidaria	Anthozoa	Scleractinia	Pocilloporidae	Pocillopora	Pocillopora sp. 205-LDS2-1		Opisthokonta	Eumetazoa																											Metazoa		cellular organisms	unclassified Pocillopora													Hexacorallia					Astrocoeniina
1523728	Eukaryota	Cnidaria	Anthozoa	Scleractinia	Pocilloporidae	Pocillopora	Pocillopora sp. 206-LDS2-2		Opisthokonta	Eumetazoa																											Metazoa		cellular organisms	unclassified Pocillopora													Hexacorallia					Astrocoeniina
1523729	Eukaryota	Cnidaria	Anthozoa	Scleractinia	Pocilloporidae	Pocillopora	Pocillopora sp. 207-LDS2-3		Opisthokonta	Eumetazoa																											Metazoa		cellular organisms	unclassified Pocillopora													Hexacorallia					Astrocoeniina
1523730	Eukaryota	Cnidaria	Anthozoa	Scleractinia	Pocilloporidae	Pocillopora	Pocillopora sp. 209-LDS2-5		Opisthokonta	Eumetazoa																											Metazoa		cellular organisms	unclassified Pocillopora													Hexacorallia					Astrocoeniina
1523731	Eukaryota	Cnidaria	Anthozoa	Scleractinia	Pocilloporidae	Pocillopora	Pocillopora sp. 21-LDS1-6		Opisthokonta	Eumetazoa																											Metazoa		cellular organisms	unclassified Pocillopora													Hexacorallia					Astrocoeniina
1523732	Eukaryota	Cnidaria	Anthozoa	Scleractinia	Pocilloporidae	Pocillopora	Pocillopora sp. 211-LDS3-1		Opisthokonta	Eumetazoa																											Metazoa		cellular organisms	unclassified Pocillopora													Hexacorallia					Astrocoeniina
1523733	Eukaryota	Cnidaria	Anthozoa	Scleractinia	Pocilloporidae	Pocillopora	Pocillopora sp. 212-LDS3-2		Opisthokonta	Eumetazoa																											Metazoa		cellular organisms	unclassified Pocillopora													Hexacorallia					Astrocoeniina
1523734	Eukaryota	Cnidaria	Anthozoa	Scleractinia	Pocilloporidae	Pocillopora	Pocillopora sp. 213-LDS3-3		Opisthokonta	Eumetazoa																											Metazoa		cellular organisms	unclassified Pocillopora													Hexacorallia					Astrocoeniina
1523735	Eukaryota	Cnidaria	Anthozoa	Scleractinia	Pocilloporidae	Pocillopora	Pocillopora sp. 214-LDS3-4		Opisthokonta	Eumetazoa																											Metazoa		cellular organisms	unclassified Pocillopora													Hexacorallia					Astrocoeniina
1523736	Eukaryota	Cnidaria	Anthozoa	Scleractinia	Pocilloporidae	Pocillopora	Pocillopora sp. 215-LDS3-5		Opisthokonta	Eumetazoa																											Metazoa		cellular organisms	unclassified Pocillopora													Hexacorallia					Astrocoeniina
1523737	Eukaryota	Cnidaria	Anthozoa	Scleractinia	Pocilloporidae	Pocillopora	Pocillopora sp. 218-OLG3-1		Opisthokonta	Eumetazoa																											Metazoa		cellular organisms	unclassified Pocillopora													Hexacorallia					Astrocoeniina
1523738	Eukaryota	Cnidaria	Anthozoa	Scleractinia	Pocilloporidae	Pocillopora	Pocillopora sp. 22-LDS2-1		Opisthokonta	Eumetazoa																											Metazoa		cellular organisms	unclassified Pocillopora													Hexacorallia					Astrocoeniina
1523739	Eukaryota	Cnidaria	Anthozoa	Scleractinia	Pocilloporidae	Pocillopora	Pocillopora sp. 220-OLA3-1		Opisthokonta	Eumetazoa																											Metazoa		cellular organisms	unclassified Pocillopora													Hexacorallia					Astrocoeniina
1523740	Eukaryota	Cnidaria	Anthozoa	Scleractinia	Pocilloporidae	Pocillopora	Pocillopora sp. 221-TSG1-1		Opisthokonta	Eumetazoa																											Metazoa		cellular organisms	unclassified Pocillopora													Hexacorallia					Astrocoeniina
1523741	Eukaryota	Cnidaria	Anthozoa	Scleractinia	Pocilloporidae	Pocillopora	Pocillopora sp. 222-TSG1-2		Opisthokonta	Eumetazoa																											Metazoa		cellular organisms	unclassified Pocillopora													Hexacorallia					Astrocoeniina
1523742	Eukaryota	Cnidaria	Anthozoa	Scleractinia	Pocilloporidae	Pocillopora	Pocillopora sp. 223-TSG1-3		Opisthokonta	Eumetazoa																											Metazoa		cellular organisms	unclassified Pocillopora													Hexacorallia					Astrocoeniina
1523743	Eukaryota	Cnidaria	Anthozoa	Scleractinia	Pocilloporidae	Pocillopora	Pocillopora sp. 226-TSG1-6		Opisthokonta	Eumetazoa																											Metazoa		cellular organisms	unclassified Pocillopora													Hexacorallia					Astrocoeniina
1523744	Eukaryota	Cnidaria	Anthozoa	Scleractinia	Pocilloporidae	Pocillopora	Pocillopora sp. 227-TSG2-1		Opisthokonta	Eumetazoa																											Metazoa		cellular organisms	unclassified Pocillopora													Hexacorallia					Astrocoeniina
1523745	Eukaryota	Cnidaria	Anthozoa	Scleractinia	Pocilloporidae	Pocillopora	Pocillopora sp. 23-LDS2-2		Opisthokonta	Eumetazoa																											Metazoa		cellular organisms	unclassified Pocillopora													Hexacorallia					Astrocoeniina
1523746	Eukaryota	Cnidaria	Anthozoa	Scleractinia	Pocilloporidae	Pocillopora	Pocillopora sp. 236-TSA1-1		Opisthokonta	Eumetazoa																											Metazoa		cellular organisms	unclassified Pocillopora													Hexacorallia					Astrocoeniina
1523747	Eukaryota	Cnidaria	Anthozoa	Scleractinia	Pocilloporidae	Pocillopora	Pocillopora sp. 237-TSA2-1		Opisthokonta	Eumetazoa																											Metazoa		cellular organisms	unclassified Pocillopora													Hexacorallia					Astrocoeniina
1523748	Eukaryota	Cnidaria	Anthozoa	Scleractinia	Pocilloporidae	Pocillopora	Pocillopora sp. 245-TSA6-1		Opisthokonta	Eumetazoa																											Metazoa		cellular organisms	unclassified Pocillopora													Hexacorallia					Astrocoeniina
1523749	Eukaryota	Cnidaria	Anthozoa	Scleractinia	Pocilloporidae	Pocillopora	Pocillopora sp. 246-TSA7-1		Opisthokonta	Eumetazoa																											Metazoa		cellular organisms	unclassified Pocillopora													Hexacorallia					Astrocoeniina
1523750	Eukaryota	Cnidaria	Anthozoa	Scleractinia	Pocilloporidae	Pocillopora	Pocillopora sp. 250-SJW2-1		Opisthokonta	Eumetazoa																											Metazoa		cellular organisms	unclassified Pocillopora													Hexacorallia					Astrocoeniina
1523751	Eukaryota	Cnidaria	Anthozoa	Scleractinia	Pocilloporidae	Pocillopora	Pocillopora sp. 253-SJW2-4		Opisthokonta	Eumetazoa																											Metazoa		cellular organisms	unclassified Pocillopora													Hexacorallia					Astrocoeniina
1523752	Eukaryota	Cnidaria	Anthozoa	Scleractinia	Pocilloporidae	Pocillopora	Pocillopora sp. 254-SJW2-5		Opisthokonta	Eumetazoa																											Metazoa		cellular organisms	unclassified Pocillopora													Hexacorallia					Astrocoeniina
1523753	Eukaryota	Cnidaria	Anthozoa	Scleractinia	Pocilloporidae	Pocillopora	Pocillopora sp. 255-SJW2-6		Opisthokonta	Eumetazoa																											Metazoa		cellular organisms	unclassified Pocillopora													Hexacorallia					Astrocoeniina
1523754	Eukaryota	Cnidaria	Anthozoa	Scleractinia	Pocilloporidae	Pocillopora	Pocillopora sp. 256-SJW3-1		Opisthokonta	Eumetazoa																											Metazoa		cellular organisms	unclassified Pocillopora													Hexacorallia					Astrocoeniina
1523755	Eukaryota	Cnidaria	Anthozoa	Scleractinia	Pocilloporidae	Pocillopora	Pocillopora sp. 257-SJW3-2		Opisthokonta	Eumetazoa																											Metazoa		cellular organisms	unclassified Pocillopora													Hexacorallia					Astrocoeniina
1523756	Eukaryota	Cnidaria	Anthozoa	Scleractinia	Pocilloporidae	Pocillopora	Pocillopora sp. 258-SJW3-3		Opisthokonta	Eumetazoa																											Metazoa		cellular organisms	unclassified Pocillopora													Hexacorallia					Astrocoeniina
1523757	Eukaryota	Cnidaria	Anthozoa	Scleractinia	Pocilloporidae	Pocillopora	Pocillopora sp. 259-SJW3-4		Opisthokonta	Eumetazoa																											Metazoa		cellular organisms	unclassified Pocillopora													Hexacorallia					Astrocoeniina
1523758	Eukaryota	Cnidaria	Anthozoa	Scleractinia	Pocilloporidae	Pocillopora	Pocillopora sp. 26-LDS3-3		Opisthokonta	Eumetazoa																											Metazoa		cellular organisms	unclassified Pocillopora													Hexacorallia					Astrocoeniina
1523759	Eukaryota	Cnidaria	Anthozoa	Scleractinia	Pocilloporidae	Pocillopora	Pocillopora sp. 262-LK2-1		Opisthokonta	Eumetazoa																											Metazoa		cellular organisms	unclassified Pocillopora													Hexacorallia					Astrocoeniina
1523760	Eukaryota	Cnidaria	Anthozoa	Scleractinia	Pocilloporidae	Pocillopora	Pocillopora sp. 263-LK2-2		Opisthokonta	Eumetazoa																											Metazoa		cellular organisms	unclassified Pocillopora													Hexacorallia					Astrocoeniina
1523761	Eukaryota	Cnidaria	Anthozoa	Scleractinia	Pocilloporidae	Pocillopora	Pocillopora sp. 27-LDS3-4		Opisthokonta	Eumetazoa																											Metazoa		cellular organisms	unclassified Pocillopora													Hexacorallia					Astrocoeniina
1523762	Eukaryota	Cnidaria	Anthozoa	Scleractinia	Pocilloporidae	Pocillopora	Pocillopora sp. 28-LDS3-5		Opisthokonta	Eumetazoa																											Metazoa		cellular organisms	unclassified Pocillopora													Hexacorallia					Astrocoeniina
1523763	Eukaryota	Cnidaria	Anthozoa	Scleractinia	Pocilloporidae	Pocillopora	Pocillopora sp. 29-LDS3-6		Opisthokonta	Eumetazoa																											Metazoa		cellular organisms	unclassified Pocillopora													Hexacorallia					Astrocoeniina
1523764	Eukaryota	Cnidaria	Anthozoa	Scleractinia	Pocilloporidae	Pocillopora	Pocillopora sp. 3-WLT2-1		Opisthokonta	Eumetazoa																											Metazoa		cellular organisms	unclassified Pocillopora													Hexacorallia					Astrocoeniina
1523765	Eukaryota	Cnidaria	Anthozoa	Scleractinia	Pocilloporidae	Pocillopora	Pocillopora sp. 33-LDS3-10		Opisthokonta	Eumetazoa																											Metazoa		cellular organisms	unclassified Pocillopora													Hexacorallia					Astrocoeniina
1523766	Eukaryota	Cnidaria	Anthozoa	Scleractinia	Pocilloporidae	Pocillopora	Pocillopora sp. 34-LDS3-11		Opisthokonta	Eumetazoa																											Metazoa		cellular organisms	unclassified Pocillopora													Hexacorallia					Astrocoeniina
1523767	Eukaryota	Cnidaria	Anthozoa	Scleractinia	Pocilloporidae	Pocillopora	Pocillopora sp. 35-LDS3-12		Opisthokonta	Eumetazoa																											Metazoa		cellular organisms	unclassified Pocillopora													Hexacorallia					Astrocoeniina
1523768	Eukaryota	Cnidaria	Anthozoa	Scleractinia	Pocilloporidae	Pocillopora	Pocillopora sp. 36-LDS3-13		Opisthokonta	Eumetazoa																											Metazoa		cellular organisms	unclassified Pocillopora													Hexacorallia					Astrocoeniina
1523769	Eukaryota	Cnidaria	Anthozoa	Scleractinia	Pocilloporidae	Pocillopora	Pocillopora sp. 37-HBH1-1		Opisthokonta	Eumetazoa																											Metazoa		cellular organisms	unclassified Pocillopora													Hexacorallia					Astrocoeniina
1523770	Eukaryota	Cnidaria	Anthozoa	Scleractinia	Pocilloporidae	Pocillopora	Pocillopora sp. 38-HBH1-2		Opisthokonta	Eumetazoa																											Metazoa		cellular organisms	unclassified Pocillopora													Hexacorallia					Astrocoeniina
1523771	Eukaryota	Cnidaria	Anthozoa	Scleractinia	Pocilloporidae	Pocillopora	Pocillopora sp. 39-HBH1-3		Opisthokonta	Eumetazoa																											Metazoa		cellular organisms	unclassified Pocillopora													Hexacorallia					Astrocoeniina
1523772	Eukaryota	Cnidaria	Anthozoa	Scleractinia	Pocilloporidae	Pocillopora	Pocillopora sp. 4-WLT2-2		Opisthokonta	Eumetazoa																											Metazoa		cellular organisms	unclassified Pocillopora													Hexacorallia					Astrocoeniina
1523773	Eukaryota	Cnidaria	Anthozoa	Scleractinia	Pocilloporidae	Pocillopora	Pocillopora sp. 40-HBH1-4		Opisthokonta	Eumetazoa																											Metazoa		cellular organisms	unclassified Pocillopora													Hexacorallia					Astrocoeniina
1523774	Eukaryota	Cnidaria	Anthozoa	Scleractinia	Pocilloporidae	Pocillopora	Pocillopora sp. 41-HBH1-5		Opisthokonta	Eumetazoa																											Metazoa		cellular organisms	unclassified Pocillopora													Hexacorallia					Astrocoeniina
1523775	Eukaryota	Cnidaria	Anthozoa	Scleractinia	Pocilloporidae	Pocillopora	Pocillopora sp. 44-HBH1-8		Opisthokonta	Eumetazoa																											Metazoa		cellular organisms	unclassified Pocillopora													Hexacorallia					Astrocoeniina
1523776	Eukaryota	Cnidaria	Anthozoa	Scleractinia	Pocilloporidae	Pocillopora	Pocillopora sp. 46-HBH1-10		Opisthokonta	Eumetazoa																											Metazoa		cellular organisms	unclassified Pocillopora													Hexacorallia					Astrocoeniina
1523777	Eukaryota	Cnidaria	Anthozoa	Scleractinia	Pocilloporidae	Pocillopora	Pocillopora sp. 47-HBH1-11		Opisthokonta	Eumetazoa																											Metazoa		cellular organisms	unclassified Pocillopora													Hexacorallia					Astrocoeniina
1523778	Eukaryota	Cnidaria	Anthozoa	Scleractinia	Pocilloporidae	Pocillopora	Pocillopora sp. 48-HBH1-12		Opisthokonta	Eumetazoa																											Metazoa		cellular organisms	unclassified Pocillopora													Hexacorallia					Astrocoeniina
1523779	Eukaryota	Cnidaria	Anthozoa	Scleractinia	Pocilloporidae	Pocillopora	Pocillopora sp. 49-TS2-1		Opisthokonta	Eumetazoa																											Metazoa		cellular organisms	unclassified Pocillopora													Hexacorallia					Astrocoeniina
1523780	Eukaryota	Cnidaria	Anthozoa	Scleractinia	Pocilloporidae	Pocillopora	Pocillopora sp. 5-WLT2-3		Opisthokonta	Eumetazoa																											Metazoa		cellular organisms	unclassified Pocillopora													Hexacorallia					Astrocoeniina
1523781	Eukaryota	Cnidaria	Anthozoa	Scleractinia	Pocilloporidae	Pocillopora	Pocillopora sp. 50-TS2-2		Opisthokonta	Eumetazoa																											Metazoa		cellular organisms	unclassified Pocillopora													Hexacorallia					Astrocoeniina
1523782	Eukaryota	Cnidaria	Anthozoa	Scleractinia	Pocilloporidae	Pocillopora	Pocillopora sp. 51-TSA1-1		Opisthokonta	Eumetazoa																											Metazoa		cellular organisms	unclassified Pocillopora													Hexacorallia					Astrocoeniina
1523783	Eukaryota	Cnidaria	Anthozoa	Scleractinia	Pocilloporidae	Pocillopora	Pocillopora sp. 52-TSA1-2		Opisthokonta	Eumetazoa																											Metazoa		cellular organisms	unclassified Pocillopora													Hexacorallia					Astrocoeniina
1523784	Eukaryota	Cnidaria	Anthozoa	Scleractinia	Pocilloporidae	Pocillopora	Pocillopora sp. 53-TSA1-3		Opisthokonta	Eumetazoa																											Metazoa		cellular organisms	unclassified Pocillopora													Hexacorallia					Astrocoeniina
1523785	Eukaryota	Cnidaria	Anthozoa	Scleractinia	Pocilloporidae	Pocillopora	Pocillopora sp. 54-TSA2-1		Opisthokonta	Eumetazoa																											Metazoa		cellular organisms	unclassified Pocillopora													Hexacorallia					Astrocoeniina
1523786	Eukaryota	Cnidaria	Anthozoa	Scleractinia	Pocilloporidae	Pocillopora	Pocillopora sp. 55-TSA2-1		Opisthokonta	Eumetazoa																											Metazoa		cellular organisms	unclassified Pocillopora													Hexacorallia					Astrocoeniina
1523787	Eukaryota	Cnidaria	Anthozoa	Scleractinia	Pocilloporidae	Pocillopora	Pocillopora sp. 56-TSA3-1		Opisthokonta	Eumetazoa																											Metazoa		cellular organisms	unclassified Pocillopora													Hexacorallia					Astrocoeniina
1523788	Eukaryota	Cnidaria	Anthozoa	Scleractinia	Pocilloporidae	Pocillopora	Pocillopora sp. 57-TSA4-1		Opisthokonta	Eumetazoa																											Metazoa		cellular organisms	unclassified Pocillopora													Hexacorallia					Astrocoeniina
1523789	Eukaryota	Cnidaria	Anthozoa	Scleractinia	Pocilloporidae	Pocillopora	Pocillopora sp. 58-TSA5-1		Opisthokonta	Eumetazoa																											Metazoa		cellular organisms	unclassified Pocillopora													Hexacorallia					Astrocoeniina
1523790	Eukaryota	Cnidaria	Anthozoa	Scleractinia	Pocilloporidae	Pocillopora	Pocillopora sp. 59-TSA6-1		Opisthokonta	Eumetazoa																											Metazoa		cellular organisms	unclassified Pocillopora													Hexacorallia					Astrocoeniina
1523791	Eukaryota	Cnidaria	Anthozoa	Scleractinia	Pocilloporidae	Pocillopora	Pocillopora sp. 6-WLT2-4		Opisthokonta	Eumetazoa																											Metazoa		cellular organisms	unclassified Pocillopora													Hexacorallia					Astrocoeniina
1523792	Eukaryota	Cnidaria	Anthozoa	Scleractinia	Pocilloporidae	Pocillopora	Pocillopora sp. 61-TZB1-2		Opisthokonta	Eumetazoa																											Metazoa		cellular organisms	unclassified Pocillopora													Hexacorallia					Astrocoeniina
1523793	Eukaryota	Cnidaria	Anthozoa	Scleractinia	Pocilloporidae	Pocillopora	Pocillopora sp. 68-TZB2-6		Opisthokonta	Eumetazoa																											Metazoa		cellular organisms	unclassified Pocillopora													Hexacorallia					Astrocoeniina
1523794	Eukaryota	Cnidaria	Anthozoa	Scleractinia	Pocilloporidae	Pocillopora	Pocillopora sp. 7-WLT3-1		Opisthokonta	Eumetazoa																											Metazoa		cellular organisms	unclassified Pocillopora													Hexacorallia					Astrocoeniina
1523795	Eukaryota	Cnidaria	Anthozoa	Scleractinia	Pocilloporidae	Pocillopora	Pocillopora sp. 70-SJW1-1		Opisthokonta	Eumetazoa																											Metazoa		cellular organisms	unclassified Pocillopora													Hexacorallia					Astrocoeniina
1523796	Eukaryota	Cnidaria	Anthozoa	Scleractinia	Pocilloporidae	Pocillopora	Pocillopora sp. 71-SJW1-2		Opisthokonta	Eumetazoa																											Metazoa		cellular organisms	unclassified Pocillopora													Hexacorallia					Astrocoeniina
1523797	Eukaryota	Cnidaria	Anthozoa	Scleractinia	Pocilloporidae	Pocillopora	Pocillopora sp. 72-SJW2-1		Opisthokonta	Eumetazoa																											Metazoa		cellular organisms	unclassified Pocillopora													Hexacorallia					Astrocoeniina
1523798	Eukaryota	Cnidaria	Anthozoa	Scleractinia	Pocilloporidae	Pocillopora	Pocillopora sp. 73-SJW2-2		Opisthokonta	Eumetazoa																											Metazoa		cellular organisms	unclassified Pocillopora													Hexacorallia					Astrocoeniina
1523799	Eukaryota	Cnidaria	Anthozoa	Scleractinia	Pocilloporidae	Pocillopora	Pocillopora sp. 74-SJW2-3		Opisthokonta	Eumetazoa																											Metazoa		cellular organisms	unclassified Pocillopora													Hexacorallia					Astrocoeniina
1523800	Eukaryota	Cnidaria	Anthozoa	Scleractinia	Pocilloporidae	Pocillopora	Pocillopora sp. 75-SJW2-4		Opisthokonta	Eumetazoa																											Metazoa		cellular organisms	unclassified Pocillopora													Hexacorallia					Astrocoeniina
1523801	Eukaryota	Cnidaria	Anthozoa	Scleractinia	Pocilloporidae	Pocillopora	Pocillopora sp. 76-WLTG1-1		Opisthokonta	Eumetazoa																											Metazoa		cellular organisms	unclassified Pocillopora													Hexacorallia					Astrocoeniina
1523802	Eukaryota	Cnidaria	Anthozoa	Scleractinia	Pocilloporidae	Pocillopora	Pocillopora sp. 77-WLTG1-2		Opisthokonta	Eumetazoa																											Metazoa		cellular organisms	unclassified Pocillopora													Hexacorallia					Astrocoeniina
1523803	Eukaryota	Cnidaria	Anthozoa	Scleractinia	Pocilloporidae	Pocillopora	Pocillopora sp. 78-WLTG2-1		Opisthokonta	Eumetazoa																											Metazoa		cellular organisms	unclassified Pocillopora													Hexacorallia					Astrocoeniina
1523804	Eukaryota	Cnidaria	Anthozoa	Scleractinia	Pocilloporidae	Pocillopora	Pocillopora sp. 79-WLT3-1		Opisthokonta	Eumetazoa																											Metazoa		cellular organisms	unclassified Pocillopora													Hexacorallia					Astrocoeniina
1523805	Eukaryota	Cnidaria	Anthozoa	Scleractinia	Pocilloporidae	Pocillopora	Pocillopora sp. 8-WLTA1-1		Opisthokonta	Eumetazoa																											Metazoa		cellular organisms	unclassified Pocillopora													Hexacorallia					Astrocoeniina
1523806	Eukaryota	Cnidaria	Anthozoa	Scleractinia	Pocilloporidae	Pocillopora	Pocillopora sp. 80-WLT3-2		Opisthokonta	Eumetazoa																											Metazoa		cellular organisms	unclassified Pocillopora													Hexacorallia					Astrocoeniina
1523807	Eukaryota	Cnidaria	Anthozoa	Scleractinia	Pocilloporidae	Pocillopora	Pocillopora sp. 81-WLT3-3		Opisthokonta	Eumetazoa																											Metazoa		cellular organisms	unclassified Pocillopora													Hexacorallia					Astrocoeniina
1523808	Eukaryota	Cnidaria	Anthozoa	Scleractinia	Pocilloporidae	Pocillopora	Pocillopora sp. 82-WLT3-4		Opisthokonta	Eumetazoa																											Metazoa		cellular organisms	unclassified Pocillopora													Hexacorallia					Astrocoeniina
1523809	Eukaryota	Cnidaria	Anthozoa	Scleractinia	Pocilloporidae	Pocillopora	Pocillopora sp. 83-WLT3-5		Opisthokonta	Eumetazoa																											Metazoa		cellular organisms	unclassified Pocillopora													Hexacorallia					Astrocoeniina
1523810	Eukaryota	Cnidaria	Anthozoa	Scleractinia	Pocilloporidae	Pocillopora	Pocillopora sp. 84-WLT3-6		Opisthokonta	Eumetazoa																											Metazoa		cellular organisms	unclassified Pocillopora													Hexacorallia					Astrocoeniina
1523811	Eukaryota	Cnidaria	Anthozoa	Scleractinia	Pocilloporidae	Pocillopora	Pocillopora sp. 85-WLT4-1		Opisthokonta	Eumetazoa																											Metazoa		cellular organisms	unclassified Pocillopora													Hexacorallia					Astrocoeniina
1523812	Eukaryota	Cnidaria	Anthozoa	Scleractinia	Pocilloporidae	Pocillopora	Pocillopora sp. 86-WLT4-2		Opisthokonta	Eumetazoa																											Metazoa		cellular organisms	unclassified Pocillopora													Hexacorallia					Astrocoeniina
1523813	Eukaryota	Cnidaria	Anthozoa	Scleractinia	Pocilloporidae	Pocillopora	Pocillopora sp. 87-WLT4-3		Opisthokonta	Eumetazoa																											Metazoa		cellular organisms	unclassified Pocillopora													Hexacorallia					Astrocoeniina
1523814	Eukaryota	Cnidaria	Anthozoa	Scleractinia	Pocilloporidae	Pocillopora	Pocillopora sp. 88-WLT4-4		Opisthokonta	Eumetazoa																											Metazoa		cellular organisms	unclassified Pocillopora													Hexacorallia					Astrocoeniina
1523815	Eukaryota	Cnidaria	Anthozoa	Scleractinia	Pocilloporidae	Pocillopora	Pocillopora sp. 89-WLT5-1		Opisthokonta	Eumetazoa																											Metazoa		cellular organisms	unclassified Pocillopora													Hexacorallia					Astrocoeniina
1523816	Eukaryota	Cnidaria	Anthozoa	Scleractinia	Pocilloporidae	Pocillopora	Pocillopora sp. 9-WLTA1-2		Opisthokonta	Eumetazoa																											Metazoa		cellular organisms	unclassified Pocillopora													Hexacorallia					Astrocoeniina
1523817	Eukaryota	Cnidaria	Anthozoa	Scleractinia	Pocilloporidae	Pocillopora	Pocillopora sp. 90-WLT5-2		Opisthokonta	Eumetazoa																											Metazoa		cellular organisms	unclassified Pocillopora													Hexacorallia					Astrocoeniina
1523818	Eukaryota	Cnidaria	Anthozoa	Scleractinia	Pocilloporidae	Pocillopora	Pocillopora sp. 91-WLT7-1		Opisthokonta	Eumetazoa																											Metazoa		cellular organisms	unclassified Pocillopora													Hexacorallia					Astrocoeniina
1523819	Eukaryota	Cnidaria	Anthozoa	Scleractinia	Pocilloporidae	Pocillopora	Pocillopora sp. 92-LDSG2-9		Opisthokonta	Eumetazoa																											Metazoa		cellular organisms	unclassified Pocillopora													Hexacorallia					Astrocoeniina
1523820	Eukaryota	Cnidaria	Anthozoa	Scleractinia	Pocilloporidae	Pocillopora	Pocillopora sp. 93-WLT9-1		Opisthokonta	Eumetazoa																											Metazoa		cellular organisms	unclassified Pocillopora													Hexacorallia					Astrocoeniina
1523821	Eukaryota	Cnidaria	Anthozoa	Scleractinia	Pocilloporidae	Pocillopora	Pocillopora sp. 94-HCG3-1		Opisthokonta	Eumetazoa																											Metazoa		cellular organisms	unclassified Pocillopora													Hexacorallia					Astrocoeniina
1523822	Eukaryota	Cnidaria	Anthozoa	Scleractinia	Pocilloporidae	Pocillopora	Pocillopora sp. 95-HCG3-2		Opisthokonta	Eumetazoa																											Metazoa		cellular organisms	unclassified Pocillopora													Hexacorallia					Astrocoeniina
1523823	Eukaryota	Cnidaria	Anthozoa	Scleractinia	Pocilloporidae	Pocillopora	Pocillopora sp. 96-LDSG1-1		Opisthokonta	Eumetazoa																											Metazoa		cellular organisms	unclassified Pocillopora													Hexacorallia					Astrocoeniina
1523824	Eukaryota	Cnidaria	Anthozoa	Scleractinia	Pocilloporidae	Pocillopora	Pocillopora sp. 97-LDSG1-2		Opisthokonta	Eumetazoa																											Metazoa		cellular organisms	unclassified Pocillopora													Hexacorallia					Astrocoeniina
1523825	Eukaryota	Cnidaria	Anthozoa	Scleractinia	Pocilloporidae	Pocillopora	Pocillopora sp. 98-LDSG1-3		Opisthokonta	Eumetazoa																											Metazoa		cellular organisms	unclassified Pocillopora													Hexacorallia					Astrocoeniina
1523826	Eukaryota	Cnidaria	Anthozoa	Scleractinia	Poritidae	Porites	Porites sp. 102-LDSG1-7		Opisthokonta	Eumetazoa																											Metazoa		cellular organisms	unclassified Porites													Hexacorallia					Fungiina
1523827	Eukaryota	Cnidaria	Anthozoa	Scleractinia	Poritidae	Porites	Porites sp. 125-LDSG2-21		Opisthokonta	Eumetazoa																											Metazoa		cellular organisms	unclassified Porites													Hexacorallia					Fungiina
1523828	Eukaryota	Cnidaria	Anthozoa	Scleractinia	Poritidae	Porites	Porites sp. 141-OLT1-2		Opisthokonta	Eumetazoa																											Metazoa		cellular organisms	unclassified Porites													Hexacorallia					Fungiina
1523829	Eukaryota	Cnidaria	Anthozoa	Scleractinia	Poritidae	Porites	Porites sp. 143-OLT2-1		Opisthokonta	Eumetazoa																											Metazoa		cellular organisms	unclassified Porites													Hexacorallia					Fungiina
1523830	Eukaryota	Cnidaria	Anthozoa	Scleractinia	Poritidae	Porites	Porites sp. 154-TS2-1		Opisthokonta	Eumetazoa																											Metazoa		cellular organisms	unclassified Porites													Hexacorallia					Fungiina
1523831	Eukaryota	Cnidaria	Anthozoa	Scleractinia	Poritidae	Porites	Porites sp. 156-TS3-1		Opisthokonta	Eumetazoa																											Metazoa		cellular organisms	unclassified Porites													Hexacorallia					Fungiina
1523832	Eukaryota	Cnidaria	Anthozoa	Scleractinia	Poritidae	Porites	Porites sp. 157-TS3-2		Opisthokonta	Eumetazoa																											Metazoa		cellular organisms	unclassified Porites													Hexacorallia					Fungiina
1523833	Eukaryota	Cnidaria	Anthozoa	Scleractinia	Poritidae	Porites	Porites sp. 161-TS7-1		Opisthokonta	Eumetazoa																											Metazoa		cellular organisms	unclassified Porites													Hexacorallia					Fungiina
1523834	Eukaryota	Cnidaria	Anthozoa	Scleractinia	Poritidae	Porites	Porites sp. 173-TS9-7		Opisthokonta	Eumetazoa																											Metazoa		cellular organisms	unclassified Porites													Hexacorallia					Fungiina
1523835	Eukaryota	Cnidaria	Anthozoa	Scleractinia	Poritidae	Porites	Porites sp. 175-TS9-9		Opisthokonta	Eumetazoa																											Metazoa		cellular organisms	unclassified Porites													Hexacorallia					Fungiina
1523836	Eukaryota	Cnidaria	Anthozoa	Scleractinia	Poritidae	Porites	Porites sp. 178-TS9-12		Opisthokonta	Eumetazoa																											Metazoa		cellular organisms	unclassified Porites													Hexacorallia					Fungiina
1523837	Eukaryota	Cnidaria	Anthozoa	Scleractinia	Poritidae	Porites	Porites sp. 203-LDS1-4		Opisthokonta	Eumetazoa																											Metazoa		cellular organisms	unclassified Porites													Hexacorallia					Fungiina
1523838	Eukaryota	Cnidaria	Anthozoa	Scleractinia	Poritidae	Porites	Porites sp. 233-TSG2-7		Opisthokonta	Eumetazoa																											Metazoa		cellular organisms	unclassified Porites													Hexacorallia					Fungiina
1523839	Eukaryota	Cnidaria	Anthozoa	Scleractinia	Poritidae	Porites	Porites sp. 249-TSA10-2		Opisthokonta	Eumetazoa																											Metazoa		cellular organisms	unclassified Porites													Hexacorallia					Fungiina
1523840	Eukaryota	Cnidaria	Anthozoa	Scleractinia	Poritidae	Porites	Porites sp. 251-SJW2-2		Opisthokonta	Eumetazoa																											Metazoa		cellular organisms	unclassified Porites													Hexacorallia					Fungiina
1523841	Eukaryota	Cnidaria	Anthozoa	Scleractinia	Poritidae	Porites	Porites sp. 260-LK1-1		Opisthokonta	Eumetazoa																											Metazoa		cellular organisms	unclassified Porites													Hexacorallia					Fungiina
1523842	Eukaryota	Cnidaria	Anthozoa	Scleractinia	Poritidae	Porites	Porites sp. 30-LDS3-7		Opisthokonta	Eumetazoa																											Metazoa		cellular organisms	unclassified Porites													Hexacorallia					Fungiina
1523843	Eukaryota	Cnidaria	Anthozoa	Scleractinia	Poritidae	Porites	Porites sp. 31-LDS3-8		Opisthokonta	Eumetazoa																											Metazoa		cellular organisms	unclassified Porites													Hexacorallia					Fungiina
1523844	Eukaryota	Cnidaria	Anthozoa	Scleractinia	Poritidae	Porites	Porites sp. 99-LDSG1-4		Opisthokonta	Eumetazoa																											Metazoa		cellular organisms	unclassified Porites													Hexacorallia					Fungiina
1523845	Eukaryota	Apicomplexa	Aconoidasida	Haemosporida	Haemoproteidae	Haemoproteus	Haemoproteus sp. CHAIND02		Sar	Alveolata																													cellular organisms	unclassified Haemoproteus
1523846	Eukaryota	Apicomplexa	Aconoidasida	Haemosporida	Haemoproteidae	Haemoproteus	Haemoproteus sp. COPMAL03		Sar	Alveolata																													cellular organisms	unclassified Haemoproteus
1523847	Eukaryota	Apicomplexa	Aconoidasida	Haemosporida	Haemoproteidae	Haemoproteus	Haemoproteus sp. DICTRI01		Sar	Alveolata																													cellular organisms	unclassified Haemoproteus
1523848	Eukaryota	Apicomplexa	Aconoidasida	Haemosporida	Haemoproteidae	Haemoproteus	Haemoproteus sp. IOOLI01		Sar	Alveolata																													cellular organisms	unclassified Haemoproteus
1523849	Eukaryota	Apicomplexa	Aconoidasida	Haemosporida	Haemoproteidae	Haemoproteus	Haemoproteus sp. LACPUL01		Sar	Alveolata																													cellular organisms	unclassified Haemoproteus
1523850	Eukaryota	Apicomplexa	Aconoidasida	Haemosporida	Haemoproteidae	Haemoproteus	Haemoproteus sp. MEGHEN01		Sar	Alveolata																													cellular organisms	unclassified Haemoproteus
1523851	Eukaryota	Apicomplexa	Aconoidasida	Haemosporida	Haemoproteidae	Haemoproteus	Haemoproteus sp. PELCAP01		Sar	Alveolata																													cellular organisms	unclassified Haemoproteus
1523852	Eukaryota	Apicomplexa	Aconoidasida	Haemosporida	Haemoproteidae	Haemoproteus	Haemoproteus sp. PYCBRU01		Sar	Alveolata																													cellular organisms	unclassified Haemoproteus
1523853	Eukaryota	Apicomplexa	Aconoidasida	Haemosporida	Haemoproteidae	Haemoproteus	Haemoproteus sp. PYCCYA01		Sar	Alveolata																													cellular organisms	unclassified Haemoproteus
1523854	Eukaryota	Apicomplexa	Aconoidasida	Haemosporida	Haemoproteidae	Haemoproteus	Haemoproteus sp. PYCMEL02		Sar	Alveolata																													cellular organisms	unclassified Haemoproteus
1523855	Eukaryota	Apicomplexa	Aconoidasida	Haemosporida	Plasmodiidae	Plasmodium	Plasmodium sp. ENRUF01		Sar	Alveolata																													cellular organisms	unclassified Plasmodium
1523856	Eukaryota	Apicomplexa	Aconoidasida	Haemosporida	Plasmodiidae	Plasmodium	Plasmodium sp. ENRUF02		Sar	Alveolata																													cellular organisms	unclassified Plasmodium
1523857	Eukaryota	Apicomplexa	Aconoidasida	Haemosporida	Plasmodiidae	Plasmodium	Plasmodium sp. TRICRI01		Sar	Alveolata																													cellular organisms	unclassified Plasmodium
1523858	Viruses	Pisuviricota	Duplopiviricetes	Durnavirales	Hypoviridae	Hypovirus	Phomopsis longicolla hypovirus		Riboviria																												Orthornavirae		unclassified Hypovirus
1523859	Eukaryota	Streptophyta	Magnoliopsida	Alismatales	Hydrocharitaceae	Nechamandra	Nechamandra alternifolia		Embryophyta	Tracheophyta											Euphyllophyta	Spermatophyta	Mesangiospermae	Liliopsida													Viridiplantae		cellular organisms																				Streptophytina		Nechamandra sp. GP-2014b
1523860	Eukaryota	Arthropoda	Insecta	Lepidoptera	Tortricidae		Tortricidae sp. HS17-1		Opisthokonta	Eumetazoa	Apoditrysia										Bilateria	Protostomia	Ecdysozoa	Panarthropoda	Mandibulata	Pancrustacea	Dicondylia	Ditrysia	Endopterygota					Neoptera	Neolepidoptera		Metazoa		cellular organisms	unclassified Tortricidae				Heteroneura									Pterygota					Glossata	Hexapoda					Tortricoidea	Amphiesmenoptera
1523861	Eukaryota	Arthropoda	Insecta	Lepidoptera	Tortricidae		Tortricidae sp. HS17-10		Opisthokonta	Eumetazoa	Apoditrysia										Bilateria	Protostomia	Ecdysozoa	Panarthropoda	Mandibulata	Pancrustacea	Dicondylia	Ditrysia	Endopterygota					Neoptera	Neolepidoptera		Metazoa		cellular organisms	unclassified Tortricidae				Heteroneura									Pterygota					Glossata	Hexapoda					Tortricoidea	Amphiesmenoptera
1523862	Eukaryota	Arthropoda	Insecta	Lepidoptera	Tortricidae		Tortricidae sp. HS17-11		Opisthokonta	Eumetazoa	Apoditrysia										Bilateria	Protostomia	Ecdysozoa	Panarthropoda	Mandibulata	Pancrustacea	Dicondylia	Ditrysia	Endopterygota					Neoptera	Neolepidoptera		Metazoa		cellular organisms	unclassified Tortricidae				Heteroneura									Pterygota					Glossata	Hexapoda					Tortricoidea	Amphiesmenoptera
1523863	Eukaryota	Arthropoda	Insecta	Lepidoptera	Tortricidae		Tortricidae sp. HS17-12		Opisthokonta	Eumetazoa	Apoditrysia										Bilateria	Protostomia	Ecdysozoa	Panarthropoda	Mandibulata	Pancrustacea	Dicondylia	Ditrysia	Endopterygota					Neoptera	Neolepidoptera		Metazoa		cellular organisms	unclassified Tortricidae				Heteroneura									Pterygota					Glossata	Hexapoda					Tortricoidea	Amphiesmenoptera
1523864	Eukaryota	Arthropoda	Insecta	Lepidoptera	Tortricidae		Tortricidae sp. HS17-14		Opisthokonta	Eumetazoa	Apoditrysia										Bilateria	Protostomia	Ecdysozoa	Panarthropoda	Mandibulata	Pancrustacea	Dicondylia	Ditrysia	Endopterygota					Neoptera	Neolepidoptera		Metazoa		cellular organisms	unclassified Tortricidae				Heteroneura									Pterygota					Glossata	Hexapoda					Tortricoidea	Amphiesmenoptera
1523865	Eukaryota	Arthropoda	Insecta	Lepidoptera	Tortricidae		Tortricidae sp. HS17-3		Opisthokonta	Eumetazoa	Apoditrysia										Bilateria	Protostomia	Ecdysozoa	Panarthropoda	Mandibulata	Pancrustacea	Dicondylia	Ditrysia	Endopterygota					Neoptera	Neolepidoptera		Metazoa		cellular organisms	unclassified Tortricidae				Heteroneura									Pterygota					Glossata	Hexapoda					Tortricoidea	Amphiesmenoptera
1523866	Eukaryota	Arthropoda	Insecta	Lepidoptera	Tortricidae		Tortricidae sp. HS17-4		Opisthokonta	Eumetazoa	Apoditrysia										Bilateria	Protostomia	Ecdysozoa	Panarthropoda	Mandibulata	Pancrustacea	Dicondylia	Ditrysia	Endopterygota					Neoptera	Neolepidoptera		Metazoa		cellular organisms	unclassified Tortricidae				Heteroneura									Pterygota					Glossata	Hexapoda					Tortricoidea	Amphiesmenoptera
1523867	Eukaryota	Arthropoda	Insecta	Lepidoptera	Tortricidae		Tortricidae sp. HS17-5		Opisthokonta	Eumetazoa	Apoditrysia										Bilateria	Protostomia	Ecdysozoa	Panarthropoda	Mandibulata	Pancrustacea	Dicondylia	Ditrysia	Endopterygota					Neoptera	Neolepidoptera		Metazoa		cellular organisms	unclassified Tortricidae				Heteroneura									Pterygota					Glossata	Hexapoda					Tortricoidea	Amphiesmenoptera
1523868	Eukaryota	Arthropoda	Insecta	Lepidoptera	Tortricidae		Tortricidae sp. HS17-6		Opisthokonta	Eumetazoa	Apoditrysia										Bilateria	Protostomia	Ecdysozoa	Panarthropoda	Mandibulata	Pancrustacea	Dicondylia	Ditrysia	Endopterygota					Neoptera	Neolepidoptera		Metazoa		cellular organisms	unclassified Tortricidae				Heteroneura									Pterygota					Glossata	Hexapoda					Tortricoidea	Amphiesmenoptera
1523869	Eukaryota	Arthropoda	Insecta	Lepidoptera	Tortricidae		Tortricidae sp. HS17-7		Opisthokonta	Eumetazoa	Apoditrysia										Bilateria	Protostomia	Ecdysozoa	Panarthropoda	Mandibulata	Pancrustacea	Dicondylia	Ditrysia	Endopterygota					Neoptera	Neolepidoptera		Metazoa		cellular organisms	unclassified Tortricidae				Heteroneura									Pterygota					Glossata	Hexapoda					Tortricoidea	Amphiesmenoptera
1523870	Eukaryota	Arthropoda	Insecta	Lepidoptera	Tortricidae		Tortricidae sp. HS17-8		Opisthokonta	Eumetazoa	Apoditrysia										Bilateria	Protostomia	Ecdysozoa	Panarthropoda	Mandibulata	Pancrustacea	Dicondylia	Ditrysia	Endopterygota					Neoptera	Neolepidoptera		Metazoa		cellular organisms	unclassified Tortricidae				Heteroneura									Pterygota					Glossata	Hexapoda					Tortricoidea	Amphiesmenoptera
1523871	Eukaryota	Arthropoda	Insecta	Lepidoptera	Tortricidae		Tortricidae sp. HS17-9		Opisthokonta	Eumetazoa	Apoditrysia										Bilateria	Protostomia	Ecdysozoa	Panarthropoda	Mandibulata	Pancrustacea	Dicondylia	Ditrysia	Endopterygota					Neoptera	Neolepidoptera		Metazoa		cellular organisms	unclassified Tortricidae				Heteroneura									Pterygota					Glossata	Hexapoda					Tortricoidea	Amphiesmenoptera
1523872	Eukaryota	Arthropoda	Insecta	Lepidoptera	Tortricidae		Tortricidae sp. HS18-1		Opisthokonta	Eumetazoa	Apoditrysia										Bilateria	Protostomia	Ecdysozoa	Panarthropoda	Mandibulata	Pancrustacea	Dicondylia	Ditrysia	Endopterygota					Neoptera	Neolepidoptera		Metazoa		cellular organisms	unclassified Tortricidae				Heteroneura									Pterygota					Glossata	Hexapoda					Tortricoidea	Amphiesmenoptera
1523873	Eukaryota	Arthropoda	Insecta	Lepidoptera	Tortricidae		Tortricidae sp. HS18-10		Opisthokonta	Eumetazoa	Apoditrysia										Bilateria	Protostomia	Ecdysozoa	Panarthropoda	Mandibulata	Pancrustacea	Dicondylia	Ditrysia	Endopterygota					Neoptera	Neolepidoptera		Metazoa		cellular organisms	unclassified Tortricidae				Heteroneura									Pterygota					Glossata	Hexapoda					Tortricoidea	Amphiesmenoptera
1523874	Eukaryota	Arthropoda	Insecta	Lepidoptera	Tortricidae		Tortricidae sp. HS18-11		Opisthokonta	Eumetazoa	Apoditrysia										Bilateria	Protostomia	Ecdysozoa	Panarthropoda	Mandibulata	Pancrustacea	Dicondylia	Ditrysia	Endopterygota					Neoptera	Neolepidoptera		Metazoa		cellular organisms	unclassified Tortricidae				Heteroneura									Pterygota					Glossata	Hexapoda					Tortricoidea	Amphiesmenoptera
1523875	Eukaryota	Arthropoda	Insecta	Lepidoptera	Tortricidae		Tortricidae sp. HS18-12		Opisthokonta	Eumetazoa	Apoditrysia										Bilateria	Protostomia	Ecdysozoa	Panarthropoda	Mandibulata	Pancrustacea	Dicondylia	Ditrysia	Endopterygota					Neoptera	Neolepidoptera		Metazoa		cellular organisms	unclassified Tortricidae				Heteroneura									Pterygota					Glossata	Hexapoda					Tortricoidea	Amphiesmenoptera
1523876	Eukaryota	Arthropoda	Insecta	Lepidoptera	Tortricidae		Tortricidae sp. HS18-14		Opisthokonta	Eumetazoa	Apoditrysia										Bilateria	Protostomia	Ecdysozoa	Panarthropoda	Mandibulata	Pancrustacea	Dicondylia	Ditrysia	Endopterygota					Neoptera	Neolepidoptera		Metazoa		cellular organisms	unclassified Tortricidae				Heteroneura									Pterygota					Glossata	Hexapoda					Tortricoidea	Amphiesmenoptera
1523877	Eukaryota	Arthropoda	Insecta	Lepidoptera	Tortricidae		Tortricidae sp. HS18-15		Opisthokonta	Eumetazoa	Apoditrysia										Bilateria	Protostomia	Ecdysozoa	Panarthropoda	Mandibulata	Pancrustacea	Dicondylia	Ditrysia	Endopterygota					Neoptera	Neolepidoptera		Metazoa		cellular organisms	unclassified Tortricidae				Heteroneura									Pterygota					Glossata	Hexapoda					Tortricoidea	Amphiesmenoptera
1523878	Eukaryota	Arthropoda	Insecta	Lepidoptera	Tortricidae		Tortricidae sp. HS18-16		Opisthokonta	Eumetazoa	Apoditrysia										Bilateria	Protostomia	Ecdysozoa	Panarthropoda	Mandibulata	Pancrustacea	Dicondylia	Ditrysia	Endopterygota					Neoptera	Neolepidoptera		Metazoa		cellular organisms	unclassified Tortricidae				Heteroneura									Pterygota					Glossata	Hexapoda					Tortricoidea	Amphiesmenoptera
1523879	Eukaryota	Arthropoda	Insecta	Lepidoptera	Tortricidae		Tortricidae sp. HS18-2		Opisthokonta	Eumetazoa	Apoditrysia										Bilateria	Protostomia	Ecdysozoa	Panarthropoda	Mandibulata	Pancrustacea	Dicondylia	Ditrysia	Endopterygota					Neoptera	Neolepidoptera		Metazoa		cellular organisms	unclassified Tortricidae				Heteroneura									Pterygota					Glossata	Hexapoda					Tortricoidea	Amphiesmenoptera
1523880	Eukaryota	Arthropoda	Insecta	Lepidoptera	Tortricidae		Tortricidae sp. HS18-4		Opisthokonta	Eumetazoa	Apoditrysia										Bilateria	Protostomia	Ecdysozoa	Panarthropoda	Mandibulata	Pancrustacea	Dicondylia	Ditrysia	Endopterygota					Neoptera	Neolepidoptera		Metazoa		cellular organisms	unclassified Tortricidae				Heteroneura									Pterygota					Glossata	Hexapoda					Tortricoidea	Amphiesmenoptera
1523881	Eukaryota	Arthropoda	Insecta	Lepidoptera	Tortricidae		Tortricidae sp. HS18-6		Opisthokonta	Eumetazoa	Apoditrysia										Bilateria	Protostomia	Ecdysozoa	Panarthropoda	Mandibulata	Pancrustacea	Dicondylia	Ditrysia	Endopterygota					Neoptera	Neolepidoptera		Metazoa		cellular organisms	unclassified Tortricidae				Heteroneura									Pterygota					Glossata	Hexapoda					Tortricoidea	Amphiesmenoptera
1523882	Eukaryota	Arthropoda	Insecta	Lepidoptera	Tortricidae		Tortricidae sp. HS18-7		Opisthokonta	Eumetazoa	Apoditrysia										Bilateria	Protostomia	Ecdysozoa	Panarthropoda	Mandibulata	Pancrustacea	Dicondylia	Ditrysia	Endopterygota					Neoptera	Neolepidoptera		Metazoa		cellular organisms	unclassified Tortricidae				Heteroneura									Pterygota					Glossata	Hexapoda					Tortricoidea	Amphiesmenoptera
1523883	Eukaryota	Arthropoda	Insecta	Lepidoptera	Tortricidae		Tortricidae sp. HS18-9		Opisthokonta	Eumetazoa	Apoditrysia										Bilateria	Protostomia	Ecdysozoa	Panarthropoda	Mandibulata	Pancrustacea	Dicondylia	Ditrysia	Endopterygota					Neoptera	Neolepidoptera		Metazoa		cellular organisms	unclassified Tortricidae				Heteroneura									Pterygota					Glossata	Hexapoda					Tortricoidea	Amphiesmenoptera
1523884	Eukaryota	Arthropoda	Insecta	Lepidoptera	Tortricidae		Tortricidae sp. HS19-11		Opisthokonta	Eumetazoa	Apoditrysia										Bilateria	Protostomia	Ecdysozoa	Panarthropoda	Mandibulata	Pancrustacea	Dicondylia	Ditrysia	Endopterygota					Neoptera	Neolepidoptera		Metazoa		cellular organisms	unclassified Tortricidae				Heteroneura									Pterygota					Glossata	Hexapoda					Tortricoidea	Amphiesmenoptera
1523885	Eukaryota	Arthropoda	Insecta	Lepidoptera	Tortricidae		Tortricidae sp. HS19-12		Opisthokonta	Eumetazoa	Apoditrysia										Bilateria	Protostomia	Ecdysozoa	Panarthropoda	Mandibulata	Pancrustacea	Dicondylia	Ditrysia	Endopterygota					Neoptera	Neolepidoptera		Metazoa		cellular organisms	unclassified Tortricidae				Heteroneura									Pterygota					Glossata	Hexapoda					Tortricoidea	Amphiesmenoptera
1523886	Eukaryota	Arthropoda	Insecta	Lepidoptera	Tortricidae		Tortricidae sp. HS19-13		Opisthokonta	Eumetazoa	Apoditrysia										Bilateria	Protostomia	Ecdysozoa	Panarthropoda	Mandibulata	Pancrustacea	Dicondylia	Ditrysia	Endopterygota					Neoptera	Neolepidoptera		Metazoa		cellular organisms	unclassified Tortricidae				Heteroneura									Pterygota					Glossata	Hexapoda					Tortricoidea	Amphiesmenoptera
1523887	Eukaryota	Arthropoda	Insecta	Lepidoptera	Tortricidae		Tortricidae sp. HS19-14		Opisthokonta	Eumetazoa	Apoditrysia										Bilateria	Protostomia	Ecdysozoa	Panarthropoda	Mandibulata	Pancrustacea	Dicondylia	Ditrysia	Endopterygota					Neoptera	Neolepidoptera		Metazoa		cellular organisms	unclassified Tortricidae				Heteroneura									Pterygota					Glossata	Hexapoda					Tortricoidea	Amphiesmenoptera
1523888	Eukaryota	Arthropoda	Insecta	Lepidoptera	Tortricidae		Tortricidae sp. HS19-8		Opisthokonta	Eumetazoa	Apoditrysia										Bilateria	Protostomia	Ecdysozoa	Panarthropoda	Mandibulata	Pancrustacea	Dicondylia	Ditrysia	Endopterygota					Neoptera	Neolepidoptera		Metazoa		cellular organisms	unclassified Tortricidae				Heteroneura									Pterygota					Glossata	Hexapoda					Tortricoidea	Amphiesmenoptera
1523889	Bacteria	Cyanobacteria		Synechococcales	Coelosphaeriaceae	Coelomoron			Terrabacteria group	Cyanobacteria/Melainabacteria group																													cellular organisms
1523890	Eukaryota	Streptophyta	Magnoliopsida	Alismatales	Hydrocharitaceae	Nechamandra	Nechamandra alternifolia		Embryophyta	Tracheophyta											Euphyllophyta	Spermatophyta	Mesangiospermae	Liliopsida													Viridiplantae		cellular organisms																				Streptophytina		Nechamandra sp. GP-2014a
1523891	Eukaryota	Chordata	Aves	Passeriformes	Fringillidae	Haemorhous			Opisthokonta	Eumetazoa	Amniota	Sauropsida	Sauria	Archelosauria	Archosauria	Dinosauria	Saurischia	Theropoda	Coelurosauria		Bilateria	Deuterostomia	Vertebrata	Gnathostomata	Teleostomi	Euteleostomi	Dipnotetrapodomorpha	Tetrapoda						Neognathae			Metazoa		cellular organisms																Carduelinae				Craniata				Sarcopterygii	Passeroidea
1523892	Bacteria	Cyanobacteria		Synechococcales	Coelosphaeriaceae	Coelomoron	Coelomoron pusillum		Terrabacteria group	Cyanobacteria/Melainabacteria group																													cellular organisms
1523893	Eukaryota	Chordata	Aves	Passeriformes	Fringillidae	Magumma	Magumma parva		Opisthokonta	Eumetazoa	Amniota	Sauropsida	Sauria	Archelosauria	Archosauria	Dinosauria	Saurischia	Theropoda	Coelurosauria		Bilateria	Deuterostomia	Vertebrata	Gnathostomata	Teleostomi	Euteleostomi	Dipnotetrapodomorpha	Tetrapoda						Neognathae			Metazoa		cellular organisms																				Craniata				Sarcopterygii	Passeroidea
1523894	Eukaryota	Streptophyta	Magnoliopsida	Myrtales	Melastomataceae		Melastomataceae sp. OO_006		Embryophyta	Tracheophyta											Euphyllophyta	Spermatophyta	Mesangiospermae	eudicotyledons	Gunneridae	Pentapetalae	rosids	malvids									Viridiplantae		cellular organisms	unclassified Melastomataceae																			Streptophytina
1523895	Eukaryota	Chordata	Aves	Passeriformes	Fringillidae	Loxops	Loxops mana		Opisthokonta	Eumetazoa	Amniota	Sauropsida	Sauria	Archelosauria	Archosauria	Dinosauria	Saurischia	Theropoda	Coelurosauria		Bilateria	Deuterostomia	Vertebrata	Gnathostomata	Teleostomi	Euteleostomi	Dipnotetrapodomorpha	Tetrapoda						Neognathae			Metazoa		cellular organisms																Drepanidinae				Craniata				Sarcopterygii	Passeroidea
1523896	Bacteria	Firmicutes	Clostridia	Eubacteriales	Desulfitobacteriaceae	Desulfitobacterium	Desulfitobacterium sp. enrichment culture clone DSB		Terrabacteria group																														cellular organisms	environmental samples
1523897	Bacteria	Firmicutes	Tissierellia			Sedimentibacter	Sedimentibacter sp. enrichment culture clone SDB		Terrabacteria group																														cellular organisms	Tissierellia incertae sedis	environmental samples
1523912	Bacteria	Proteobacteria	Alphaproteobacteria	Hyphomicrobiales	Bartonellaceae	Bartonella	Bartonella dromedarii																																cellular organisms
1523922	Bacteria	Cyanobacteria		Chroococcales	Chroococcaceae	Gloeocapsa	Gloeocapsa sp. AICB1013		Terrabacteria group	Cyanobacteria/Melainabacteria group																													cellular organisms	unclassified Gloeocapsa													Oscillatoriophycideae
1523923	Bacteria	Cyanobacteria		Synechococcales	Merismopediaceae	Merismopedia	Merismopedia sp. AICB1014		Terrabacteria group	Cyanobacteria/Melainabacteria group																													cellular organisms	unclassified Merismopedia
1523924	Bacteria	Cyanobacteria		Synechococcales	Merismopediaceae	Merismopedia	Merismopedia sp. AICB1015		Terrabacteria group	Cyanobacteria/Melainabacteria group																													cellular organisms	unclassified Merismopedia
1523925	Bacteria	Cyanobacteria		Chroococcales	Microcystaceae	Microcystis	Microcystis sp. AICB747		Terrabacteria group	Cyanobacteria/Melainabacteria group																													cellular organisms	unclassified Microcystis													Oscillatoriophycideae
1523926	Bacteria	Cyanobacteria		Chroococcales	Microcystaceae	Microcystis	Microcystis sp. AICB748		Terrabacteria group	Cyanobacteria/Melainabacteria group																													cellular organisms	unclassified Microcystis													Oscillatoriophycideae
1523927	Bacteria	Cyanobacteria		Chroococcales	Microcystaceae	Microcystis	Microcystis sp. AICB822		Terrabacteria group	Cyanobacteria/Melainabacteria group																													cellular organisms	unclassified Microcystis													Oscillatoriophycideae
1523928	Bacteria	Cyanobacteria		Chroococcales	Microcystaceae	Microcystis	Microcystis sp. AICB823		Terrabacteria group	Cyanobacteria/Melainabacteria group																													cellular organisms	unclassified Microcystis													Oscillatoriophycideae
1523929	Bacteria	Cyanobacteria		Chroococcales	Microcystaceae	Microcystis	Microcystis sp. AICB826		Terrabacteria group	Cyanobacteria/Melainabacteria group																													cellular organisms	unclassified Microcystis													Oscillatoriophycideae
1523930	Bacteria	Cyanobacteria		Chroococcales	Microcystaceae	Microcystis	Microcystis sp. AICB827		Terrabacteria group	Cyanobacteria/Melainabacteria group																													cellular organisms	unclassified Microcystis													Oscillatoriophycideae
1523931	Bacteria	Cyanobacteria		Chroococcales	Microcystaceae	Microcystis	Microcystis sp. AICB832		Terrabacteria group	Cyanobacteria/Melainabacteria group																													cellular organisms	unclassified Microcystis													Oscillatoriophycideae
1523932	Bacteria	Cyanobacteria		Chroococcales	Microcystaceae	Microcystis	Microcystis sp. AICB833		Terrabacteria group	Cyanobacteria/Melainabacteria group																													cellular organisms	unclassified Microcystis													Oscillatoriophycideae
1523933	Bacteria	Cyanobacteria		Synechococcales	Synechococcaceae	Synechococcus	Synechococcus sp. AICB1016		Terrabacteria group	Cyanobacteria/Melainabacteria group																													cellular organisms	unclassified Synechococcus
1523934	Bacteria	Cyanobacteria		Synechococcales	Merismopediaceae	Synechocystis	Synechocystis sp. AICB51		Terrabacteria group	Cyanobacteria/Melainabacteria group																													cellular organisms	unclassified Synechocystis
1523935	Viruses	Pisuviricota	Pisoniviricetes	Picornavirales	Caliciviridae	Norovirus	Norwalk virus		Riboviria	Norovirus GII											Norovirus GII.4																Orthornavirae		Norovirus Hu/GII.4/Beijing
1523936	Viruses	Nucleocytoviricota	Megaviricetes	Pimascovirales	Iridoviridae	Ranavirus	Koi ranavirus		Varidnaviria																												Bamfordvirae		unclassified Ranavirus																Alphairidovirinae
1523937	Eukaryota	Streptophyta	Magnoliopsida	Piperales	Aristolochiaceae	Aristolochia	Aristolochia fordiana		Embryophyta	Tracheophyta											Euphyllophyta	Spermatophyta	Mesangiospermae	Magnoliidae													Viridiplantae		cellular organisms																				Streptophytina
1523938	Eukaryota	Streptophyta	Magnoliopsida	Piperales	Aristolochiaceae	Aristolochia	Aristolochia fulvicoma		Embryophyta	Tracheophyta											Euphyllophyta	Spermatophyta	Mesangiospermae	Magnoliidae													Viridiplantae		cellular organisms																				Streptophytina
1523939	Eukaryota	Streptophyta	Magnoliopsida	Piperales	Aristolochiaceae	Aristolochia	Aristolochia hainanensis		Embryophyta	Tracheophyta											Euphyllophyta	Spermatophyta	Mesangiospermae	Magnoliidae													Viridiplantae		cellular organisms																				Streptophytina
1523940	Eukaryota	Streptophyta	Magnoliopsida	Piperales	Aristolochiaceae	Aristolochia	Aristolochia howii		Embryophyta	Tracheophyta											Euphyllophyta	Spermatophyta	Mesangiospermae	Magnoliidae													Viridiplantae		cellular organisms																				Streptophytina
1523941	Eukaryota	Streptophyta	Magnoliopsida	Piperales	Aristolochiaceae	Aristolochia	Aristolochia tuberosa		Embryophyta	Tracheophyta											Euphyllophyta	Spermatophyta	Mesangiospermae	Magnoliidae													Viridiplantae		cellular organisms																				Streptophytina
1523942	Eukaryota	Streptophyta	Magnoliopsida	Piperales	Aristolochiaceae	Aristolochia	Aristolochia versicolor		Embryophyta	Tracheophyta											Euphyllophyta	Spermatophyta	Mesangiospermae	Magnoliidae													Viridiplantae		cellular organisms																				Streptophytina
1523943	Eukaryota	Streptophyta	Magnoliopsida	Piperales	Aristolochiaceae	Thottea	Thottea hainanensis		Embryophyta	Tracheophyta											Euphyllophyta	Spermatophyta	Mesangiospermae	Magnoliidae													Viridiplantae		cellular organisms																				Streptophytina
1523944	Eukaryota	Streptophyta	Magnoliopsida	Asparagales	Orchidaceae	Spiranthes	Spiranthes brevilabris		Embryophyta	Tracheophyta											Euphyllophyta	Spermatophyta	Mesangiospermae	Liliopsida													Viridiplantae		cellular organisms														Petrosaviidae		Orchidoideae				Streptophytina			Spiranthinae					Cranichideae
1523945	Eukaryota	Streptophyta	Magnoliopsida	Asparagales	Orchidaceae	Spiranthes	Spiranthes casei		Embryophyta	Tracheophyta											Euphyllophyta	Spermatophyta	Mesangiospermae	Liliopsida													Viridiplantae		cellular organisms														Petrosaviidae		Orchidoideae				Streptophytina			Spiranthinae					Cranichideae
1523946	Eukaryota	Streptophyta	Magnoliopsida	Asparagales	Orchidaceae	Spiranthes	Spiranthes casei		Embryophyta	Tracheophyta											Euphyllophyta	Spermatophyta	Mesangiospermae	Liliopsida													Viridiplantae		cellular organisms														Petrosaviidae		Orchidoideae				Streptophytina			Spiranthinae					Cranichideae	Spiranthes casei var. casei
1523947	Eukaryota	Streptophyta	Magnoliopsida	Asparagales	Orchidaceae	Spiranthes	Spiranthes delitescens		Embryophyta	Tracheophyta											Euphyllophyta	Spermatophyta	Mesangiospermae	Liliopsida													Viridiplantae		cellular organisms														Petrosaviidae		Orchidoideae				Streptophytina			Spiranthinae					Cranichideae
1523948	Eukaryota	Streptophyta	Magnoliopsida	Asparagales	Orchidaceae	Spiranthes	Spiranthes eatonii		Embryophyta	Tracheophyta											Euphyllophyta	Spermatophyta	Mesangiospermae	Liliopsida													Viridiplantae		cellular organisms														Petrosaviidae		Orchidoideae				Streptophytina			Spiranthinae					Cranichideae
1523949	Eukaryota	Streptophyta	Magnoliopsida	Asparagales	Orchidaceae	Spiranthes	Spiranthes brevilabris		Embryophyta	Tracheophyta											Euphyllophyta	Spermatophyta	Mesangiospermae	Liliopsida													Viridiplantae		cellular organisms														Petrosaviidae		Orchidoideae				Streptophytina			Spiranthinae					Cranichideae	Spiranthes brevilabris var. floridana
1523950	Eukaryota	Streptophyta	Magnoliopsida	Asparagales	Orchidaceae	Spiranthes	Spiranthes infernalis		Embryophyta	Tracheophyta											Euphyllophyta	Spermatophyta	Mesangiospermae	Liliopsida													Viridiplantae		cellular organisms														Petrosaviidae		Orchidoideae				Streptophytina			Spiranthinae					Cranichideae
1523951	Eukaryota	Streptophyta	Magnoliopsida	Asparagales	Orchidaceae	Spiranthes	Spiranthes lacera		Embryophyta	Tracheophyta											Euphyllophyta	Spermatophyta	Mesangiospermae	Liliopsida													Viridiplantae		cellular organisms														Petrosaviidae		Orchidoideae				Streptophytina			Spiranthinae					Cranichideae	Spiranthes lacera var. lacera
1523952	Eukaryota	Streptophyta	Magnoliopsida	Asparagales	Orchidaceae	Spiranthes	Spiranthes lucida		Embryophyta	Tracheophyta											Euphyllophyta	Spermatophyta	Mesangiospermae	Liliopsida													Viridiplantae		cellular organisms														Petrosaviidae		Orchidoideae				Streptophytina			Spiranthinae					Cranichideae
1523953	Eukaryota	Streptophyta	Magnoliopsida	Asparagales	Orchidaceae	Spiranthes	Spiranthes ochroleuca		Embryophyta	Tracheophyta											Euphyllophyta	Spermatophyta	Mesangiospermae	Liliopsida													Viridiplantae		cellular organisms														Petrosaviidae		Orchidoideae				Streptophytina			Spiranthinae					Cranichideae
1523954	Eukaryota	Streptophyta	Magnoliopsida	Asparagales	Orchidaceae	Spiranthes	Spiranthes laciniata		Embryophyta	Tracheophyta											Euphyllophyta	Spermatophyta	Mesangiospermae	Liliopsida													Viridiplantae		cellular organisms														Petrosaviidae		Orchidoideae				Streptophytina			Spiranthinae					Cranichideae
1523955	Eukaryota	Streptophyta	Magnoliopsida	Asterales	Asteraceae	Cirsium	Cirsium sp. SN14		Embryophyta	Tracheophyta											Euphyllophyta	Spermatophyta	Mesangiospermae	eudicotyledons	Gunneridae	Pentapetalae	asterids	campanulids									Viridiplantae		cellular organisms	unclassified Cirsium															Carduoideae				Streptophytina			Carduinae					Cardueae
1523956	Eukaryota	Streptophyta	Magnoliopsida	Asterales	Asteraceae	Cirsium	Cirsium sp. SN1		Embryophyta	Tracheophyta											Euphyllophyta	Spermatophyta	Mesangiospermae	eudicotyledons	Gunneridae	Pentapetalae	asterids	campanulids									Viridiplantae		cellular organisms	unclassified Cirsium															Carduoideae				Streptophytina			Carduinae					Cardueae
1523957	Viruses	Pisuviricota	Stelpaviricetes	Stellavirales	Astroviridae		Bat astrovirus Ha/QX48/Guangxi		Riboviria																												Orthornavirae		unclassified Astroviridae
1523958	Viruses	Pisuviricota	Stelpaviricetes	Stellavirales	Astroviridae		Bat astrovirus Hl/FG04/Hainan		Riboviria																												Orthornavirae		unclassified Astroviridae
1523959	Viruses	Pisuviricota	Stelpaviricetes	Stellavirales	Astroviridae		Bat astrovirus Hl/FG05/Hainan		Riboviria																												Orthornavirae		unclassified Astroviridae
1523960	Viruses	Pisuviricota	Stelpaviricetes	Stellavirales	Astroviridae		Bat astrovirus Hl/FG07/Hainan		Riboviria																												Orthornavirae		unclassified Astroviridae
1523961	Viruses	Pisuviricota	Stelpaviricetes	Stellavirales	Astroviridae		Bat astrovirus Hl/FG10/Hainan		Riboviria																												Orthornavirae		unclassified Astroviridae
1523962	Viruses	Pisuviricota	Stelpaviricetes	Stellavirales	Astroviridae		Bat astrovirus Hl/FG14/Hainan		Riboviria																												Orthornavirae		unclassified Astroviridae
1523963	Viruses	Pisuviricota	Stelpaviricetes	Stellavirales	Astroviridae		Bat astrovirus Hl/FG17/Hainan		Riboviria																												Orthornavirae		unclassified Astroviridae
1523964	Viruses	Pisuviricota	Stelpaviricetes	Stellavirales	Astroviridae		Bat astrovirus Hl/FG19-1/Hainan		Riboviria																												Orthornavirae		unclassified Astroviridae
1523965	Viruses	Pisuviricota	Stelpaviricetes	Stellavirales	Astroviridae		Bat astrovirus Hl/FG19-2/Hainan		Riboviria																												Orthornavirae		unclassified Astroviridae
1523966	Viruses	Pisuviricota	Stelpaviricetes	Stellavirales	Astroviridae		Bat astrovirus Hl/FG19-3/Hainan		Riboviria																												Orthornavirae		unclassified Astroviridae
1523967	Viruses	Pisuviricota	Stelpaviricetes	Stellavirales	Astroviridae		Bat astrovirus Hl/FK29-1/Guangxi		Riboviria																												Orthornavirae		unclassified Astroviridae
1523968	Viruses	Pisuviricota	Stelpaviricetes	Stellavirales	Astroviridae		Bat astrovirus Hl/FK29-2/Guangxi		Riboviria																												Orthornavirae		unclassified Astroviridae
1523969	Viruses	Pisuviricota	Stelpaviricetes	Stellavirales	Astroviridae		Bat astrovirus Hl/FK34/Guangxi		Riboviria																												Orthornavirae		unclassified Astroviridae
1523970	Viruses	Pisuviricota	Stelpaviricetes	Stellavirales	Astroviridae		Bat astrovirus Hl/LD34/Hainan		Riboviria																												Orthornavirae		unclassified Astroviridae
1523971	Viruses	Pisuviricota	Stelpaviricetes	Stellavirales	Astroviridae		Bat astrovirus Hl/LD41/Hainan		Riboviria																												Orthornavirae		unclassified Astroviridae
1523972	Viruses	Pisuviricota	Stelpaviricetes	Stellavirales	Astroviridae		Bat astrovirus Hl/MG24/Hainan		Riboviria																												Orthornavirae		unclassified Astroviridae
1523973	Viruses	Pisuviricota	Stelpaviricetes	Stellavirales	Astroviridae		Bat astrovirus Hl/MG27/Hainan		Riboviria																												Orthornavirae		unclassified Astroviridae
1523974	Viruses	Pisuviricota	Stelpaviricetes	Stellavirales	Astroviridae		Bat astrovirus Hl/MG30/Hainan		Riboviria																												Orthornavirae		unclassified Astroviridae
1523975	Viruses	Pisuviricota	Stelpaviricetes	Stellavirales	Astroviridae		Bat astrovirus Mm/NX25-1/Hainan		Riboviria																												Orthornavirae		unclassified Astroviridae
1523976	Viruses	Pisuviricota	Stelpaviricetes	Stellavirales	Astroviridae		Bat astrovirus Mm/NX25-2/Hainan		Riboviria																												Orthornavirae		unclassified Astroviridae
1523977	Viruses	Pisuviricota	Stelpaviricetes	Stellavirales	Astroviridae		Bat astrovirus Mm/NX28/Hainan		Riboviria																												Orthornavirae		unclassified Astroviridae
1523978	Viruses	Pisuviricota	Stelpaviricetes	Stellavirales	Astroviridae		Bat astrovirus Mm/NX29/Hainan		Riboviria																												Orthornavirae		unclassified Astroviridae
1523979	Viruses	Pisuviricota	Stelpaviricetes	Stellavirales	Astroviridae		Bat astrovirus Ms/BT017-1/Hainan		Riboviria																												Orthornavirae		unclassified Astroviridae
1523980	Viruses	Pisuviricota	Stelpaviricetes	Stellavirales	Astroviridae		Bat astrovirus Ms/BT017-2/Hainan		Riboviria																												Orthornavirae		unclassified Astroviridae
1523981	Viruses	Pisuviricota	Stelpaviricetes	Stellavirales	Astroviridae		Bat astrovirus Ms/CM031/Hainan		Riboviria																												Orthornavirae		unclassified Astroviridae
1523982	Viruses	Pisuviricota	Stelpaviricetes	Stellavirales	Astroviridae		Bat astrovirus Ms/LS007/Hainan		Riboviria																												Orthornavirae		unclassified Astroviridae
1523983	Viruses	Pisuviricota	Stelpaviricetes	Stellavirales	Astroviridae		Bat astrovirus Ms/LS022/Hainan		Riboviria																												Orthornavirae		unclassified Astroviridae
1523984	Viruses	Pisuviricota	Stelpaviricetes	Stellavirales	Astroviridae		Bat astrovirus Ms/YG042/Hainan		Riboviria																												Orthornavirae		unclassified Astroviridae
1523985	Viruses	Pisuviricota	Stelpaviricetes	Stellavirales	Astroviridae		Bat astrovirus Ms/YG043/Hainan		Riboviria																												Orthornavirae		unclassified Astroviridae
1523986	Viruses	Pisuviricota	Stelpaviricetes	Stellavirales	Astroviridae		Bat astrovirus Myh/SD13/Hainan		Riboviria																												Orthornavirae		unclassified Astroviridae
1523987	Viruses	Pisuviricota	Stelpaviricetes	Stellavirales	Astroviridae		Bat astrovirus Myh/SD16-1/Hainan		Riboviria																												Orthornavirae		unclassified Astroviridae
1523988	Viruses	Pisuviricota	Stelpaviricetes	Stellavirales	Astroviridae		Bat astrovirus Myh/SD16-2/Hainan		Riboviria																												Orthornavirae		unclassified Astroviridae
1523989	Viruses	Pisuviricota	Stelpaviricetes	Stellavirales	Astroviridae		Bat astrovirus Myr/QX60-1/Guangxi		Riboviria																												Orthornavirae		unclassified Astroviridae
1523990	Viruses	Pisuviricota	Stelpaviricetes	Stellavirales	Astroviridae		Bat astrovirus Myr/QX60-2/Guangxi		Riboviria																												Orthornavirae		unclassified Astroviridae
1523991	Viruses	Pisuviricota	Stelpaviricetes	Stellavirales	Astroviridae		Bat astrovirus Ra/CW01/Hainan		Riboviria																												Orthornavirae		unclassified Astroviridae
1523992	Viruses	Pisuviricota	Stelpaviricetes	Stellavirales	Astroviridae		Bat astrovirus Ra/DL040/Hainan		Riboviria																												Orthornavirae		unclassified Astroviridae
1523993	Viruses	Pisuviricota	Stelpaviricetes	Stellavirales	Astroviridae		Bat astrovirus Rp/FK27/Guangxi		Riboviria																												Orthornavirae		unclassified Astroviridae
1523994	Viruses	Pisuviricota	Stelpaviricetes	Stellavirales	Astroviridae		Bat astrovirus Rp/FK35/Guangxi		Riboviria																												Orthornavirae		unclassified Astroviridae
1523995	Viruses	Pisuviricota	Stelpaviricetes	Stellavirales	Astroviridae		Bat astrovirus Sk/CZ11/Hainan		Riboviria																												Orthornavirae		unclassified Astroviridae
1523996	Viruses	Pisuviricota	Stelpaviricetes	Stellavirales	Astroviridae		Bat astrovirus Sk/CZ15/Hainan		Riboviria																												Orthornavirae		unclassified Astroviridae
1523997	Viruses	Pisuviricota	Stelpaviricetes	Stellavirales	Astroviridae		Bat astrovirus Sk/CZ17/Hainan		Riboviria																												Orthornavirae		unclassified Astroviridae
1523998	Viruses	Pisuviricota	Stelpaviricetes	Stellavirales	Astroviridae		Bat astrovirus Sk/CZ32/Hainan		Riboviria																												Orthornavirae		unclassified Astroviridae
1523999	Viruses	Pisuviricota	Stelpaviricetes	Stellavirales	Astroviridae		Bat astrovirus Sk/JX18/Hainan		Riboviria																												Orthornavirae		unclassified Astroviridae
1524000	Viruses	Pisuviricota	Stelpaviricetes	Stellavirales	Astroviridae		Bat astrovirus Sk/LZ01/Hainan		Riboviria																												Orthornavirae		unclassified Astroviridae
1524001	Viruses	Pisuviricota	Stelpaviricetes	Stellavirales	Astroviridae		Bat astrovirus Sk/LZ04/Hainan		Riboviria																												Orthornavirae		unclassified Astroviridae
1524002	Viruses	Pisuviricota	Stelpaviricetes	Stellavirales	Astroviridae		Bat astrovirus Sk/LZ05/Hainan		Riboviria																												Orthornavirae		unclassified Astroviridae
1524003	Viruses	Pisuviricota	Stelpaviricetes	Stellavirales	Astroviridae		Bat astrovirus Sk/LZ12/Hainan		Riboviria																												Orthornavirae		unclassified Astroviridae
1524004	Viruses	Pisuviricota	Stelpaviricetes	Stellavirales	Astroviridae		Bat astrovirus Sk/LZ14/Hainan		Riboviria																												Orthornavirae		unclassified Astroviridae
1524005	Viruses	Pisuviricota	Stelpaviricetes	Stellavirales	Astroviridae		Bat astrovirus Sk/LZ32/Hainan		Riboviria																												Orthornavirae		unclassified Astroviridae
1524006	Viruses	Pisuviricota	Stelpaviricetes	Stellavirales	Astroviridae		Bat astrovirus Sk/LZ35/Hainan		Riboviria																												Orthornavirae		unclassified Astroviridae
1524007	Viruses	Pisuviricota	Stelpaviricetes	Stellavirales	Astroviridae		Bat astrovirus Sk/LZ36/Hainan		Riboviria																												Orthornavirae		unclassified Astroviridae
1524008	Viruses	Pisuviricota	Stelpaviricetes	Stellavirales	Astroviridae		Bat astrovirus Sk/YY15/Hainan		Riboviria																												Orthornavirae		unclassified Astroviridae
1524009	Viruses	Pisuviricota	Stelpaviricetes	Stellavirales	Astroviridae		Bat astrovirus Sk/YY17-1/Hainan		Riboviria																												Orthornavirae		unclassified Astroviridae
1524010	Viruses	Pisuviricota	Stelpaviricetes	Stellavirales	Astroviridae		Bat astrovirus Sk/YY17-2/Hainan		Riboviria																												Orthornavirae		unclassified Astroviridae
1524011	Viruses	Pisuviricota	Stelpaviricetes	Stellavirales	Astroviridae		Bat astrovirus Tr/LS01/Hainan		Riboviria																												Orthornavirae		unclassified Astroviridae
1524012	Viruses	Pisuviricota	Stelpaviricetes	Stellavirales	Astroviridae		Pika astrovirus Ot/FG164/Yunnan		Riboviria																												Orthornavirae		unclassified Astroviridae
1524013	Viruses	Pisuviricota	Stelpaviricetes	Stellavirales	Astroviridae		Pika astrovirus Ot/FG165/Yunnan		Riboviria																												Orthornavirae		unclassified Astroviridae
1524014	Viruses	Pisuviricota	Stelpaviricetes	Stellavirales	Astroviridae		Porcupine astrovirus Hb/LP077/Guangxi		Riboviria																												Orthornavirae		unclassified Astroviridae
1524015	Viruses	Pisuviricota	Stelpaviricetes	Stellavirales	Astroviridae		Porcupine astrovirus Hb/LP083/Guangxi		Riboviria																												Orthornavirae		unclassified Astroviridae
1524016	Viruses	Pisuviricota	Stelpaviricetes	Stellavirales	Astroviridae		Porcupine astrovirus Hb/LP084/Guangxi		Riboviria																												Orthornavirae		unclassified Astroviridae
1524017	Viruses	Pisuviricota	Stelpaviricetes	Stellavirales	Astroviridae		Porcupine astrovirus Hb/LP092/Guangxi		Riboviria																												Orthornavirae		unclassified Astroviridae
1524018	Viruses	Pisuviricota	Stelpaviricetes	Stellavirales	Astroviridae		Porcupine astrovirus Hb/LP102/Guangxi		Riboviria																												Orthornavirae		unclassified Astroviridae
1524019	Viruses	Pisuviricota	Stelpaviricetes	Stellavirales	Astroviridae		Rat astrovirus Ne/FG045/Yunnan		Riboviria																												Orthornavirae		unclassified Astroviridae
1524020	Viruses	Pisuviricota	Stelpaviricetes	Stellavirales	Astroviridae		Rat astrovirus Ne/FG046/Yunnan		Riboviria																												Orthornavirae		unclassified Astroviridae
1524021	Viruses	Pisuviricota	Stelpaviricetes	Stellavirales	Astroviridae		Rat astrovirus Ne/FG047/Yunnan		Riboviria																												Orthornavirae		unclassified Astroviridae
1524022	Viruses	Pisuviricota	Stelpaviricetes	Stellavirales	Astroviridae		Rat astrovirus Ne/FG048/Yunnan		Riboviria																												Orthornavirae		unclassified Astroviridae
1524023	Viruses	Pisuviricota	Stelpaviricetes	Stellavirales	Astroviridae		Rat astrovirus Ne/FG111/Yunnan		Riboviria																												Orthornavirae		unclassified Astroviridae
1524024	Viruses	Pisuviricota	Stelpaviricetes	Stellavirales	Astroviridae		Rat astrovirus Ne/FG168/Yunnan		Riboviria																												Orthornavirae		unclassified Astroviridae
1524025	Viruses	Pisuviricota	Stelpaviricetes	Stellavirales	Astroviridae		Shrew astrovirus Ca/FG184/Yunnan		Riboviria																												Orthornavirae		unclassified Astroviridae
1524026	Viruses	Pisuviricota	Stelpaviricetes	Stellavirales	Astroviridae		Shrew astrovirus El/FG102/Yunnan		Riboviria																												Orthornavirae		unclassified Astroviridae
1524027	Viruses	Pisuviricota	Stelpaviricetes	Stellavirales	Astroviridae		Shrew astrovirus El/FG159/Yunnan		Riboviria																												Orthornavirae		unclassified Astroviridae
1524028	Viruses	Pisuviricota	Stelpaviricetes	Stellavirales	Astroviridae		Vole astrovirus Ec/FG004/Yunnan		Riboviria																												Orthornavirae		unclassified Astroviridae
1524029	Viruses	Pisuviricota	Stelpaviricetes	Stellavirales	Astroviridae		Vole astrovirus Ec/FG005/Yunnan		Riboviria																												Orthornavirae		unclassified Astroviridae
1524030	Viruses	Pisuviricota	Stelpaviricetes	Stellavirales	Astroviridae		Vole astrovirus Ec/FG006/Yunnan		Riboviria																												Orthornavirae		unclassified Astroviridae
1524031	Viruses	Pisuviricota	Stelpaviricetes	Stellavirales	Astroviridae		Vole astrovirus Ec/FG008/Yunnan		Riboviria																												Orthornavirae		unclassified Astroviridae
1524032	Viruses	Pisuviricota	Stelpaviricetes	Stellavirales	Astroviridae		Vole astrovirus Ec/FG009/Yunnan		Riboviria																												Orthornavirae		unclassified Astroviridae
1524033	Viruses	Pisuviricota	Stelpaviricetes	Stellavirales	Astroviridae		Vole astrovirus Ec/FG011/Yunnan		Riboviria																												Orthornavirae		unclassified Astroviridae
1524034	Viruses	Pisuviricota	Stelpaviricetes	Stellavirales	Astroviridae		Vole astrovirus Ec/FG014/Yunnan		Riboviria																												Orthornavirae		unclassified Astroviridae
1524035	Viruses	Pisuviricota	Stelpaviricetes	Stellavirales	Astroviridae		Vole astrovirus Ec/FG015/Yunnan		Riboviria																												Orthornavirae		unclassified Astroviridae
1524036	Viruses	Pisuviricota	Stelpaviricetes	Stellavirales	Astroviridae		Vole astrovirus Ec/FG018/Yunnan		Riboviria																												Orthornavirae		unclassified Astroviridae
1524037	Viruses	Pisuviricota	Stelpaviricetes	Stellavirales	Astroviridae		Vole astrovirus Ec/FG019/Yunnan		Riboviria																												Orthornavirae		unclassified Astroviridae
1524038	Viruses	Pisuviricota	Stelpaviricetes	Stellavirales	Astroviridae		Vole astrovirus Ec/FG020/Yunnan		Riboviria																												Orthornavirae		unclassified Astroviridae
1524039	Viruses	Pisuviricota	Stelpaviricetes	Stellavirales	Astroviridae		Vole astrovirus Ec/FG025/Yunnan		Riboviria																												Orthornavirae		unclassified Astroviridae
1524040	Viruses	Pisuviricota	Stelpaviricetes	Stellavirales	Astroviridae		Vole astrovirus Ec/FG032/Yunnan		Riboviria																												Orthornavirae		unclassified Astroviridae
1524041	Viruses	Pisuviricota	Stelpaviricetes	Stellavirales	Astroviridae		Vole astrovirus Ec/FG033/Yunnan		Riboviria																												Orthornavirae		unclassified Astroviridae
1524042	Viruses	Pisuviricota	Stelpaviricetes	Stellavirales	Astroviridae		Vole astrovirus Ec/FG034/Yunnan		Riboviria																												Orthornavirae		unclassified Astroviridae
1524043	Viruses	Pisuviricota	Stelpaviricetes	Stellavirales	Astroviridae		Vole astrovirus Ec/FG064/Yunnan		Riboviria																												Orthornavirae		unclassified Astroviridae
1524044	Viruses	Pisuviricota	Stelpaviricetes	Stellavirales	Astroviridae		Vole astrovirus Ec/FG065/Yunnan		Riboviria																												Orthornavirae		unclassified Astroviridae
1524045	Viruses	Pisuviricota	Stelpaviricetes	Stellavirales	Astroviridae		Vole astrovirus Ec/FG068/Yunnan		Riboviria																												Orthornavirae		unclassified Astroviridae
1524046	Viruses	Pisuviricota	Stelpaviricetes	Stellavirales	Astroviridae		Vole astrovirus Ec/FG069/Yunnan		Riboviria																												Orthornavirae		unclassified Astroviridae
1524047	Viruses	Pisuviricota	Stelpaviricetes	Stellavirales	Astroviridae		Vole astrovirus Ec/FG070/Yunnan		Riboviria																												Orthornavirae		unclassified Astroviridae
1524048	Viruses	Pisuviricota	Stelpaviricetes	Stellavirales	Astroviridae		Vole astrovirus Ec/FG075/Yunnan		Riboviria																												Orthornavirae		unclassified Astroviridae
1524049	Viruses	Pisuviricota	Stelpaviricetes	Stellavirales	Astroviridae		Vole astrovirus Ec/FG083/Yunnan		Riboviria																												Orthornavirae		unclassified Astroviridae
1524050	Viruses	Pisuviricota	Stelpaviricetes	Stellavirales	Astroviridae		Vole astrovirus Ec/FG084/Yunnan		Riboviria																												Orthornavirae		unclassified Astroviridae
1524051	Viruses	Pisuviricota	Stelpaviricetes	Stellavirales	Astroviridae		Vole astrovirus Ec/FG089/Yunnan		Riboviria																												Orthornavirae		unclassified Astroviridae
1524052	Viruses	Pisuviricota	Stelpaviricetes	Stellavirales	Astroviridae		Vole astrovirus Ec/FG091-1/Yunnan		Riboviria																												Orthornavirae		unclassified Astroviridae
1524053	Viruses	Pisuviricota	Stelpaviricetes	Stellavirales	Astroviridae		Vole astrovirus Ec/FG091-2/Yunnan		Riboviria																												Orthornavirae		unclassified Astroviridae
1524054	Viruses	Pisuviricota	Stelpaviricetes	Stellavirales	Astroviridae		Vole astrovirus Ec/FG094/Yunnan		Riboviria																												Orthornavirae		unclassified Astroviridae
1524055	Viruses	Pisuviricota	Stelpaviricetes	Stellavirales	Astroviridae		Vole astrovirus Ec/FG096/Yunnan		Riboviria																												Orthornavirae		unclassified Astroviridae
1524056	Viruses	Pisuviricota	Stelpaviricetes	Stellavirales	Astroviridae		Vole astrovirus Ec/FG099/Yunnan		Riboviria																												Orthornavirae		unclassified Astroviridae
1524057	Viruses	Pisuviricota	Stelpaviricetes	Stellavirales	Astroviridae		Vole astrovirus Ec/FG100/Yunnan		Riboviria																												Orthornavirae		unclassified Astroviridae
1524058	Viruses	Pisuviricota	Stelpaviricetes	Stellavirales	Astroviridae		Vole astrovirus Ec/FG136/Yunnan		Riboviria																												Orthornavirae		unclassified Astroviridae
1524059	Viruses	Pisuviricota	Stelpaviricetes	Stellavirales	Astroviridae		Vole astrovirus Ec/FG139/Yunnan		Riboviria																												Orthornavirae		unclassified Astroviridae
1524060	Viruses	Pisuviricota	Stelpaviricetes	Stellavirales	Astroviridae		Vole astrovirus Ec/FG141/Yunnan		Riboviria																												Orthornavirae		unclassified Astroviridae
1524061	Viruses	Pisuviricota	Stelpaviricetes	Stellavirales	Astroviridae		Vole astrovirus Ec/FG142/Yunnan		Riboviria																												Orthornavirae		unclassified Astroviridae
1524062	Viruses	Pisuviricota	Stelpaviricetes	Stellavirales	Astroviridae		Vole astrovirus Ec/FG143/Yunnan		Riboviria																												Orthornavirae		unclassified Astroviridae
1524063	Viruses	Pisuviricota	Stelpaviricetes	Stellavirales	Astroviridae		Vole astrovirus Ec/FG146/Yunnan		Riboviria																												Orthornavirae		unclassified Astroviridae
1524064	Viruses	Pisuviricota	Stelpaviricetes	Stellavirales	Astroviridae		Vole astrovirus Ec/FG148/Yunnan		Riboviria																												Orthornavirae		unclassified Astroviridae
1524065	Viruses	Pisuviricota	Stelpaviricetes	Stellavirales	Astroviridae		Vole astrovirus Vm/FG156/Yunnan		Riboviria																												Orthornavirae		unclassified Astroviridae
1524066	Viruses	Pisuviricota	Stelpaviricetes	Stellavirales	Astroviridae		Vole astrovirus Vm/FG163/Yunnan		Riboviria																												Orthornavirae		unclassified Astroviridae
1524067	Bacteria	Cyanobacteria		Synechococcales	Coelosphaeriaceae	Coelomoron	Coelomoron pusillum		Terrabacteria group	Cyanobacteria/Melainabacteria group																													cellular organisms													Coelomoron pusillum AICB1012
1524068	Bacteria	Cyanobacteria		Chroococcales	Chroococcaceae	Chroococcus	Chroococcus turgidus		Terrabacteria group	Cyanobacteria/Melainabacteria group																													cellular organisms													Chroococcus turgidus AICB61	Oscillatoriophycideae
1524069	Eukaryota	Ascomycota	Dothideomycetes	Pleosporales	Pleosporaceae	Alternaria	Alternaria sp. Utah 1		Opisthokonta	saccharomyceta											leotiomyceta	dothideomyceta															Fungi		cellular organisms	unclassified Alternaria													Pleosporomycetidae				Dikarya	Pleosporineae	Pezizomycotina
1524070	Eukaryota	Ascomycota	Dothideomycetes	Pleosporales	Pleosporaceae	Alternaria	Alternaria sp. Utah 10		Opisthokonta	saccharomyceta											leotiomyceta	dothideomyceta															Fungi		cellular organisms	unclassified Alternaria													Pleosporomycetidae				Dikarya	Pleosporineae	Pezizomycotina
1524071	Eukaryota	Ascomycota	Dothideomycetes	Pleosporales	Pleosporaceae	Alternaria	Alternaria sp. Utah 11		Opisthokonta	saccharomyceta											leotiomyceta	dothideomyceta															Fungi		cellular organisms	unclassified Alternaria													Pleosporomycetidae				Dikarya	Pleosporineae	Pezizomycotina
1524072	Eukaryota	Ascomycota	Dothideomycetes	Pleosporales	Pleosporaceae	Alternaria	Alternaria sp. Utah 12		Opisthokonta	saccharomyceta											leotiomyceta	dothideomyceta															Fungi		cellular organisms	unclassified Alternaria													Pleosporomycetidae				Dikarya	Pleosporineae	Pezizomycotina
1524073	Eukaryota	Ascomycota	Dothideomycetes	Pleosporales	Pleosporaceae	Alternaria	Alternaria sp. Utah 2		Opisthokonta	saccharomyceta											leotiomyceta	dothideomyceta															Fungi		cellular organisms	unclassified Alternaria													Pleosporomycetidae				Dikarya	Pleosporineae	Pezizomycotina
1524074	Eukaryota	Ascomycota	Dothideomycetes	Pleosporales	Pleosporaceae	Alternaria	Alternaria sp. Utah 3		Opisthokonta	saccharomyceta											leotiomyceta	dothideomyceta															Fungi		cellular organisms	unclassified Alternaria													Pleosporomycetidae				Dikarya	Pleosporineae	Pezizomycotina
1524075	Eukaryota	Ascomycota	Dothideomycetes	Pleosporales	Pleosporaceae	Alternaria	Alternaria sp. Utah 4		Opisthokonta	saccharomyceta											leotiomyceta	dothideomyceta															Fungi		cellular organisms	unclassified Alternaria													Pleosporomycetidae				Dikarya	Pleosporineae	Pezizomycotina
1524076	Eukaryota	Ascomycota	Dothideomycetes	Pleosporales	Pleosporaceae	Alternaria	Alternaria sp. Utah 5		Opisthokonta	saccharomyceta											leotiomyceta	dothideomyceta															Fungi		cellular organisms	unclassified Alternaria													Pleosporomycetidae				Dikarya	Pleosporineae	Pezizomycotina
1524077	Eukaryota	Ascomycota	Dothideomycetes	Pleosporales	Pleosporaceae	Alternaria	Alternaria sp. Utah 6		Opisthokonta	saccharomyceta											leotiomyceta	dothideomyceta															Fungi		cellular organisms	unclassified Alternaria													Pleosporomycetidae				Dikarya	Pleosporineae	Pezizomycotina
1524078	Eukaryota	Ascomycota	Dothideomycetes	Pleosporales	Pleosporaceae	Alternaria	Alternaria sp. Utah 7		Opisthokonta	saccharomyceta											leotiomyceta	dothideomyceta															Fungi		cellular organisms	unclassified Alternaria													Pleosporomycetidae				Dikarya	Pleosporineae	Pezizomycotina
1524079	Eukaryota	Ascomycota	Dothideomycetes	Pleosporales	Pleosporaceae	Alternaria	Alternaria sp. Utah 8		Opisthokonta	saccharomyceta											leotiomyceta	dothideomyceta															Fungi		cellular organisms	unclassified Alternaria													Pleosporomycetidae				Dikarya	Pleosporineae	Pezizomycotina
1524080	Eukaryota	Ascomycota	Dothideomycetes	Pleosporales	Pleosporaceae	Alternaria	Alternaria sp. Utah 9		Opisthokonta	saccharomyceta											leotiomyceta	dothideomyceta															Fungi		cellular organisms	unclassified Alternaria													Pleosporomycetidae				Dikarya	Pleosporineae	Pezizomycotina
1524081	Eukaryota	Ascomycota	Sordariomycetes	Hypocreales	Nectriaceae	Fusarium	Fusarium sp. Utah 1		Opisthokonta	saccharomyceta											leotiomyceta	sordariomyceta															Fungi		cellular organisms	unclassified Fusarium													Hypocreomycetidae				Dikarya		Pezizomycotina
1524082	Bacteria	Firmicutes	Bacilli	Bacillales	Bacillaceae	Bacillus	Bacillus sp. H.Z.D		Terrabacteria group																														cellular organisms	unclassified Bacillus (in: Bacteria)
1524083	Bacteria	Firmicutes	Bacilli	Bacillales	Bacillaceae	Bacillus	Bacillus sp. Z.D.H		Terrabacteria group																														cellular organisms	unclassified Bacillus (in: Bacteria)
1524084	Bacteria	Actinobacteria	Actinomycetia	Jiangellales	Jiangellaceae	Jiangella	Jiangella mangrovi		Terrabacteria group																														cellular organisms
1524085	Bacteria	Proteobacteria	Alphaproteobacteria	Caulobacterales	Caulobacteraceae	Brevundimonas	Brevundimonas sp. SWA.1																																cellular organisms	unclassified Brevundimonas
1524086	Bacteria	Actinobacteria	Actinomycetia	Micrococcales	Microbacteriaceae	Microbacterium	Microbacterium sp. SWC.1		Terrabacteria group																														cellular organisms	unclassified Microbacterium
1524087	Bacteria	Firmicutes	Bacilli	Bacillales	Bacillaceae	Bacillus	Bacillus sp. N3-7P		Terrabacteria group																														cellular organisms	unclassified Bacillus (in: Bacteria)
1524088	Bacteria	Firmicutes	Bacilli	Bacillales	Bacillaceae	Bacillus	Bacillus sp. N3-8P		Terrabacteria group																														cellular organisms	unclassified Bacillus (in: Bacteria)
1524089	Bacteria	Firmicutes	Bacilli	Bacillales	Bacillaceae	Bacillus	Bacillus sp. P1-3P		Terrabacteria group																														cellular organisms	unclassified Bacillus (in: Bacteria)
1524090	Bacteria	Firmicutes	Bacilli	Bacillales	Bacillaceae	Bacillus	Bacillus sp. P6-7P		Terrabacteria group																														cellular organisms	unclassified Bacillus (in: Bacteria)
1524091	Bacteria	Actinobacteria	Actinomycetia	Corynebacteriales	Nocardiaceae	Rhodococcus	Rhodococcus sp. N3-2P		Terrabacteria group																														cellular organisms	unclassified Rhodococcus
1524092	Bacteria	Actinobacteria	Actinomycetia	Corynebacteriales	Nocardiaceae	Rhodococcus	Rhodococcus sp. N3-4A		Terrabacteria group																														cellular organisms	unclassified Rhodococcus
1524093	Bacteria	Actinobacteria	Actinomycetia	Corynebacteriales	Nocardiaceae	Rhodococcus	Rhodococcus sp. P2-2P		Terrabacteria group																														cellular organisms	unclassified Rhodococcus
1524094	Bacteria	Actinobacteria	Actinomycetia	Corynebacteriales	Nocardiaceae	Rhodococcus	Rhodococcus sp. SH1-A		Terrabacteria group																														cellular organisms	unclassified Rhodococcus
1524095	Bacteria	Bacteroidota	Cytophagia	Cytophagales	Hymenobacteraceae	Hymenobacter	Hymenobacter frigidus		FCB group	Bacteroidetes/Chlorobi group																													cellular organisms
1524096	Bacteria	Bacteroidota	Sphingobacteriia	Sphingobacteriales	Sphingobacteriaceae	Mucilaginibacter	Mucilaginibacter psychrotolerans		FCB group	Bacteroidetes/Chlorobi group																													cellular organisms
1524097	Bacteria	Proteobacteria	Betaproteobacteria	Burkholderiales	Oxalobacteraceae	Massilia	Massilia glaciei																																cellular organisms	Massilia group
1524098	Bacteria	Actinobacteria	Actinomycetia	Streptomycetales	Streptomycetaceae	Streptomyces	Streptomyces sp. mrinalini7F		Terrabacteria group																														cellular organisms	unclassified Streptomyces
1524099	Eukaryota	Streptophyta	Polypodiopsida	Polypodiales	Dryopteridaceae	Ctenitis	Ctenitis yunnanensis		Embryophyta	Tracheophyta											Euphyllophyta																Viridiplantae		cellular organisms														Polypodiidae		Dryopteridoideae			Polypodiineae	Streptophytina
1524100	Eukaryota	Streptophyta	Polypodiopsida	Polypodiales	Tectariaceae	Tectaria	Tectaria setulosa		Embryophyta	Tracheophyta											Euphyllophyta																Viridiplantae		cellular organisms														Polypodiidae					Polypodiineae	Streptophytina
1524101	Eukaryota	Streptophyta	Polypodiopsida	Polypodiales	Dryopteridaceae	Dryopteris	Dryopteris nidus		Embryophyta	Tracheophyta											Euphyllophyta																Viridiplantae		cellular organisms														Polypodiidae		Dryopteridoideae			Polypodiineae	Streptophytina
1524102	Eukaryota	Streptophyta	Polypodiopsida	Polypodiales	Dryopteridaceae	Dryopteris	Dryopteris integriloba		Embryophyta	Tracheophyta											Euphyllophyta																Viridiplantae		cellular organisms														Polypodiidae		Dryopteridoideae			Polypodiineae	Streptophytina
1524104	Eukaryota	Streptophyta	Polypodiopsida	Polypodiales	Tectariaceae	Tectaria	Tectaria gigantea		Embryophyta	Tracheophyta											Euphyllophyta																Viridiplantae		cellular organisms														Polypodiidae					Polypodiineae	Streptophytina
1524105	Eukaryota	Streptophyta	Polypodiopsida	Polypodiales	Tectariaceae	Heterogonium	Heterogonium stenosemioides		Embryophyta	Tracheophyta											Euphyllophyta																Viridiplantae		cellular organisms														Polypodiidae					Polypodiineae	Streptophytina
1524106	Eukaryota	Streptophyta	Polypodiopsida	Polypodiales	Tectariaceae	Heterogonium	Heterogonium subglabrum		Embryophyta	Tracheophyta											Euphyllophyta																Viridiplantae		cellular organisms														Polypodiidae					Polypodiineae	Streptophytina
1524107	Eukaryota	Streptophyta	Polypodiopsida	Polypodiales	Oleandraceae	Oleandra	Oleandra neriiformis		Embryophyta	Tracheophyta											Euphyllophyta																Viridiplantae		cellular organisms														Polypodiidae					Polypodiineae	Streptophytina
1524108	Eukaryota	Streptophyta	Polypodiopsida	Polypodiales	Dryopteridaceae	Pleocnemia	Pleocnemia cumingiana		Embryophyta	Tracheophyta											Euphyllophyta																Viridiplantae		cellular organisms														Polypodiidae		Elaphoglossoideae			Polypodiineae	Streptophytina
1524109	Eukaryota	Streptophyta	Polypodiopsida	Polypodiales	Dryopteridaceae	Pleocnemia	Pleocnemia dahlii		Embryophyta	Tracheophyta											Euphyllophyta																Viridiplantae		cellular organisms														Polypodiidae		Elaphoglossoideae			Polypodiineae	Streptophytina
1524110	Eukaryota	Streptophyta	Polypodiopsida	Polypodiales	Dryopteridaceae	Pleocnemia	Pleocnemia leuzeana		Embryophyta	Tracheophyta											Euphyllophyta																Viridiplantae		cellular organisms														Polypodiidae		Elaphoglossoideae			Polypodiineae	Streptophytina
1524111	Eukaryota	Streptophyta	Polypodiopsida	Polypodiales	Tectariaceae	Tectaria	Tectaria psomiocarpa		Embryophyta	Tracheophyta											Euphyllophyta																Viridiplantae		cellular organisms														Polypodiidae					Polypodiineae	Streptophytina
1524112	Eukaryota	Streptophyta	Polypodiopsida	Polypodiales	Pteridryaceae	Pteridrys	Pteridrys australis		Embryophyta	Tracheophyta											Euphyllophyta																Viridiplantae		cellular organisms														Polypodiidae					Polypodiineae	Streptophytina
1524113	Eukaryota	Streptophyta	Polypodiopsida	Polypodiales	Tectariaceae	Tectaria	Tectaria aurita		Embryophyta	Tracheophyta											Euphyllophyta																Viridiplantae		cellular organisms														Polypodiidae					Polypodiineae	Streptophytina
1524114	Eukaryota	Streptophyta	Polypodiopsida	Polypodiales	Tectariaceae	Tectaria	Tectaria angulata		Embryophyta	Tracheophyta											Euphyllophyta																Viridiplantae		cellular organisms														Polypodiidae					Polypodiineae	Streptophytina
1524115	Eukaryota	Streptophyta	Polypodiopsida	Polypodiales	Tectariaceae	Tectaria	Tectaria barberi		Embryophyta	Tracheophyta											Euphyllophyta																Viridiplantae		cellular organisms														Polypodiidae					Polypodiineae	Streptophytina
1524116	Eukaryota	Streptophyta	Polypodiopsida	Polypodiales	Tectariaceae	Tectaria	Tectaria cf. crenata HHD-2014		Embryophyta	Tracheophyta											Euphyllophyta																Viridiplantae		cellular organisms														Polypodiidae					Polypodiineae	Streptophytina
1524117	Eukaryota	Streptophyta	Polypodiopsida	Polypodiales	Tectariaceae	Tectaria	Tectaria cf. pleiosora HHD-2014		Embryophyta	Tracheophyta											Euphyllophyta																Viridiplantae		cellular organisms														Polypodiidae					Polypodiineae	Streptophytina
1524118	Eukaryota	Streptophyta	Polypodiopsida	Polypodiales	Tectariaceae	Tectaria	Tectaria cf. quinquefida HHD-2014		Embryophyta	Tracheophyta											Euphyllophyta																Viridiplantae		cellular organisms														Polypodiidae					Polypodiineae	Streptophytina
1524119	Eukaryota	Streptophyta	Polypodiopsida	Polypodiales	Tectariaceae	Tectaria	Tectaria cf. repanda HHD-2014		Embryophyta	Tracheophyta											Euphyllophyta																Viridiplantae		cellular organisms														Polypodiidae					Polypodiineae	Streptophytina
1524120	Eukaryota	Streptophyta	Polypodiopsida	Polypodiales	Tectariaceae	Tectaria	Tectaria cf. simonsii HHD-2014		Embryophyta	Tracheophyta											Euphyllophyta																Viridiplantae		cellular organisms														Polypodiidae					Polypodiineae	Streptophytina
1524121	Eukaryota	Streptophyta	Polypodiopsida	Polypodiales	Tectariaceae	Tectaria	Tectaria pleiosora		Embryophyta	Tracheophyta											Euphyllophyta																Viridiplantae		cellular organisms														Polypodiidae					Polypodiineae	Streptophytina
1524122	Eukaryota	Streptophyta	Polypodiopsida	Polypodiales	Tectariaceae	Tectaria	Tectaria quinquefida		Embryophyta	Tracheophyta											Euphyllophyta																Viridiplantae		cellular organisms														Polypodiidae					Polypodiineae	Streptophytina
1524123	Eukaryota	Streptophyta	Polypodiopsida	Polypodiales	Tectariaceae	Tectaria	Tectaria repanda		Embryophyta	Tracheophyta											Euphyllophyta																Viridiplantae		cellular organisms														Polypodiidae					Polypodiineae	Streptophytina
1524124	Eukaryota	Streptophyta	Polypodiopsida	Polypodiales	Tectariaceae	Tectaria	Tectaria coadunata		Embryophyta	Tracheophyta											Euphyllophyta																Viridiplantae		cellular organisms														Polypodiidae					Polypodiineae	Streptophytina
1524125	Eukaryota	Streptophyta	Polypodiopsida	Polypodiales	Tectariaceae	Tectaria	Tectaria ferruginea		Embryophyta	Tracheophyta											Euphyllophyta																Viridiplantae		cellular organisms														Polypodiidae					Polypodiineae	Streptophytina
1524126	Eukaryota	Streptophyta	Polypodiopsida	Polypodiales	Tectariaceae	Tectaria	Tectaria grossedentata		Embryophyta	Tracheophyta											Euphyllophyta																Viridiplantae		cellular organisms														Polypodiidae					Polypodiineae	Streptophytina
1524127	Eukaryota	Streptophyta	Polypodiopsida	Polypodiales	Tectariaceae	Tectaria	Tectaria hekouensis		Embryophyta	Tracheophyta											Euphyllophyta																Viridiplantae		cellular organisms														Polypodiidae					Polypodiineae	Streptophytina
1524128	Eukaryota	Streptophyta	Polypodiopsida	Polypodiales	Tectariaceae	Tectaria	Tectaria herpetocaulos		Embryophyta	Tracheophyta											Euphyllophyta																Viridiplantae		cellular organisms														Polypodiidae					Polypodiineae	Streptophytina
1524129	Eukaryota	Streptophyta	Polypodiopsida	Polypodiales	Tectariaceae	Tectaria	Tectaria labrusca		Embryophyta	Tracheophyta											Euphyllophyta																Viridiplantae		cellular organisms														Polypodiidae					Polypodiineae	Streptophytina
1524130	Eukaryota	Streptophyta	Polypodiopsida	Polypodiales	Tectariaceae	Tectaria	Tectaria luchunensis		Embryophyta	Tracheophyta											Euphyllophyta																Viridiplantae		cellular organisms														Polypodiidae					Polypodiineae	Streptophytina
1524131	Eukaryota	Streptophyta	Polypodiopsida	Polypodiales	Tectariaceae	Tectaria	Tectaria melanocaulos		Embryophyta	Tracheophyta											Euphyllophyta																Viridiplantae		cellular organisms														Polypodiidae					Polypodiineae	Streptophytina
1524132	Eukaryota	Streptophyta	Polypodiopsida	Polypodiales	Tectariaceae	Tectaria	Tectaria morsei		Embryophyta	Tracheophyta											Euphyllophyta																Viridiplantae		cellular organisms														Polypodiidae					Polypodiineae	Streptophytina
1524133	Eukaryota	Streptophyta	Polypodiopsida	Polypodiales	Tectariaceae	Tectaria	Tectaria multicaudata		Embryophyta	Tracheophyta											Euphyllophyta																Viridiplantae		cellular organisms														Polypodiidae					Polypodiineae	Streptophytina
1524134	Eukaryota	Streptophyta	Polypodiopsida	Polypodiales	Tectariaceae	Tectaria	Tectaria polymorpha		Embryophyta	Tracheophyta											Euphyllophyta																Viridiplantae		cellular organisms														Polypodiidae					Polypodiineae	Streptophytina
1524135	Eukaryota	Streptophyta	Polypodiopsida	Polypodiales	Tectariaceae	Tectaria	Tectaria semipinnata		Embryophyta	Tracheophyta											Euphyllophyta																Viridiplantae		cellular organisms														Polypodiidae					Polypodiineae	Streptophytina
1524136	Eukaryota	Streptophyta	Polypodiopsida	Polypodiales	Tectariaceae	Tectaria	Tectaria sp. Guangxi		Embryophyta	Tracheophyta											Euphyllophyta																Viridiplantae		cellular organisms	unclassified Tectaria													Polypodiidae					Polypodiineae	Streptophytina
1524137	Eukaryota	Streptophyta	Polypodiopsida	Polypodiales	Tectariaceae	Tectaria	Tectaria sp. Hongkong		Embryophyta	Tracheophyta											Euphyllophyta																Viridiplantae		cellular organisms	unclassified Tectaria													Polypodiidae					Polypodiineae	Streptophytina
1524138	Eukaryota	Streptophyta	Polypodiopsida	Polypodiales	Tectariaceae	Tectaria	Tectaria sp. Yunnan		Embryophyta	Tracheophyta											Euphyllophyta																Viridiplantae		cellular organisms	unclassified Tectaria													Polypodiidae					Polypodiineae	Streptophytina
1524139	Eukaryota	Streptophyta	Polypodiopsida	Polypodiales	Tectariaceae	Tectaria	Tectaria subvariolosa		Embryophyta	Tracheophyta											Euphyllophyta																Viridiplantae		cellular organisms														Polypodiidae					Polypodiineae	Streptophytina
1524140	Eukaryota	Streptophyta	Polypodiopsida	Polypodiales	Tectariaceae	Tectaria	Tectaria tricuspis		Embryophyta	Tracheophyta											Euphyllophyta																Viridiplantae		cellular organisms														Polypodiidae					Polypodiineae	Streptophytina
1524141	Eukaryota	Streptophyta	Polypodiopsida	Polypodiales	Tectariaceae	Tectaria	Tectaria wightii		Embryophyta	Tracheophyta											Euphyllophyta																Viridiplantae		cellular organisms														Polypodiidae					Polypodiineae	Streptophytina
1524142	Eukaryota	Streptophyta	Polypodiopsida	Polypodiales	Tectariaceae	Tectaria	Tectaria macleanii		Embryophyta	Tracheophyta											Euphyllophyta																Viridiplantae		cellular organisms														Polypodiidae					Polypodiineae	Streptophytina
1524144	Eukaryota	Streptophyta	Magnoliopsida	Piperales	Aristolochiaceae	Aristolochia	Aristolochia sp. LW-2014		Embryophyta	Tracheophyta											Euphyllophyta	Spermatophyta	Mesangiospermae	Magnoliidae													Viridiplantae		cellular organisms	unclassified Aristolochia																			Streptophytina
1524145	Eukaryota		Bigyra	Thraustochytrida	Thraustochytriaceae	Aurantiochytrium	Aurantiochytrium sp. SEK 605		Sar	Stramenopiles																													cellular organisms	unclassified Aurantiochytrium													Labyrinthulomycetes
1524146	Eukaryota		Bigyra	Thraustochytrida	Thraustochytriaceae	Aurantiochytrium	Aurantiochytrium sp. SEK 634		Sar	Stramenopiles																													cellular organisms	unclassified Aurantiochytrium													Labyrinthulomycetes
1524147	Eukaryota		Bigyra	Thraustochytrida	Thraustochytriaceae	Aurantiochytrium	Aurantiochytrium sp. SEK 635		Sar	Stramenopiles																													cellular organisms	unclassified Aurantiochytrium													Labyrinthulomycetes
1524148	Eukaryota		Bigyra	Thraustochytrida	Thraustochytriaceae	Botryochytrium	Botryochytrium sp. SEK 597		Sar	Stramenopiles																													cellular organisms	unclassified Botryochytrium													Labyrinthulomycetes
1524149	Eukaryota		Bigyra	Thraustochytrida	Thraustochytriaceae	Botryochytrium	Botryochytrium sp. SEK 673		Sar	Stramenopiles																													cellular organisms	unclassified Botryochytrium													Labyrinthulomycetes
1524150	Eukaryota		Bigyra	Thraustochytrida	Thraustochytriaceae	Botryochytrium	Botryochytrium sp. SEK 598		Sar	Stramenopiles																													cellular organisms	unclassified Botryochytrium													Labyrinthulomycetes
1524151	Eukaryota		Bigyra	Thraustochytrida	Thraustochytriaceae	Parietichytrium	Parietichytrium sp. SEK 592		Sar	Stramenopiles																													cellular organisms	unclassified Parietichytrium													Labyrinthulomycetes
1524152	Eukaryota		Bigyra	Thraustochytrida	Thraustochytriaceae	Schizochytrium	Schizochytrium sp. SEK 577		Sar	Stramenopiles																													cellular organisms	unclassified Schizochytrium													Labyrinthulomycetes
1524153	Eukaryota		Bigyra	Thraustochytrida	Thraustochytriaceae	Schizochytrium	Schizochytrium sp. SEK 579		Sar	Stramenopiles																													cellular organisms	unclassified Schizochytrium													Labyrinthulomycetes
1524154	Eukaryota		Bigyra	Thraustochytrida	Thraustochytriaceae	Schizochytrium	Schizochytrium sp. SEK 582		Sar	Stramenopiles																													cellular organisms	unclassified Schizochytrium													Labyrinthulomycetes
1524155	Eukaryota		Bigyra	Thraustochytrida	Thraustochytriaceae	Schizochytrium	Schizochytrium sp. SEK 674		Sar	Stramenopiles																													cellular organisms	unclassified Schizochytrium													Labyrinthulomycetes
1524156	Eukaryota		Bigyra	Thraustochytrida	Thraustochytriaceae	Sicyoidochytrium	Sicyoidochytrium sp. SEK 675		Sar	Stramenopiles																													cellular organisms	unclassified Sicyoidochytrium													Labyrinthulomycetes
1524157	Eukaryota		Bigyra	Thraustochytrida	Thraustochytriaceae	Sicyoidochytrium	Sicyoidochytrium sp. SEK 676		Sar	Stramenopiles																													cellular organisms	unclassified Sicyoidochytrium													Labyrinthulomycetes
1524158	Eukaryota		Bigyra	Thraustochytrida	Thraustochytriaceae	Thraustochytrium	Thraustochytrium aff. aggregatum SEK 619		Sar	Stramenopiles																													cellular organisms	unclassified Thraustochytrium													Labyrinthulomycetes
1524159	Eukaryota		Bigyra	Thraustochytrida	Thraustochytriaceae	Thraustochytrium	Thraustochytrium aff. aureum SEK 621		Sar	Stramenopiles																													cellular organisms	unclassified Thraustochytrium													Labyrinthulomycetes
1524160	Eukaryota		Bigyra	Thraustochytrida	Thraustochytriaceae	Thraustochytrium	Thraustochytrium aff. aureum SEK 677		Sar	Stramenopiles																													cellular organisms	unclassified Thraustochytrium													Labyrinthulomycetes
1524161	Eukaryota		Bigyra	Thraustochytrida	Thraustochytriaceae	Thraustochytrium	Thraustochytrium aff. caudivorum SEK 616		Sar	Stramenopiles																													cellular organisms	unclassified Thraustochytrium													Labyrinthulomycetes
1524162	Eukaryota		Bigyra	Thraustochytrida	Thraustochytriaceae	Thraustochytrium	Thraustochytrium aff. caudivorum SEK 678		Sar	Stramenopiles																													cellular organisms	unclassified Thraustochytrium													Labyrinthulomycetes
1524163	Eukaryota		Bigyra	Thraustochytrida	Thraustochytriaceae	Thraustochytrium	Thraustochytrium aff. caudivorum SEK 679		Sar	Stramenopiles																													cellular organisms	unclassified Thraustochytrium													Labyrinthulomycetes
1524164	Eukaryota		Bigyra	Thraustochytrida	Thraustochytriaceae	Thraustochytrium	Thraustochytrium aff. kinnei SEK 617		Sar	Stramenopiles																													cellular organisms	unclassified Thraustochytrium													Labyrinthulomycetes
1524165	Eukaryota		Bigyra	Thraustochytrida	Thraustochytriaceae	Thraustochytrium	Thraustochytrium aff. kinnei SEK 618		Sar	Stramenopiles																													cellular organisms	unclassified Thraustochytrium													Labyrinthulomycetes
1524166	Eukaryota		Bigyra	Thraustochytrida	Thraustochytriaceae	Thraustochytrium	Thraustochytrium aff. kinnei SEK 680		Sar	Stramenopiles																													cellular organisms	unclassified Thraustochytrium													Labyrinthulomycetes
1524167	Eukaryota		Bigyra	Thraustochytrida	Thraustochytriaceae	Thraustochytrium	Thraustochytrium aff. pachydermum SEK 681		Sar	Stramenopiles																													cellular organisms	unclassified Thraustochytrium													Labyrinthulomycetes
1524168	Eukaryota		Bigyra	Thraustochytrida	Thraustochytriaceae	Thraustochytrium	Thraustochytrium aff. pachydermum SEK 682		Sar	Stramenopiles																													cellular organisms	unclassified Thraustochytrium													Labyrinthulomycetes
1524169	Eukaryota		Bigyra	Thraustochytrida	Thraustochytriaceae	Thraustochytrium	Thraustochytrium aff. striatum SEK 686		Sar	Stramenopiles																													cellular organisms	unclassified Thraustochytrium													Labyrinthulomycetes
1524170	Eukaryota		Bigyra	Thraustochytrida	Thraustochytriaceae	Thraustochytrium	Thraustochytrium aff. striatum SEK 687		Sar	Stramenopiles																													cellular organisms	unclassified Thraustochytrium													Labyrinthulomycetes
1524171	Eukaryota		Bigyra	Thraustochytrida	Thraustochytriaceae	Ulkenia	Ulkenia sp. SEK 615		Sar	Stramenopiles																													cellular organisms	unclassified Ulkenia													Labyrinthulomycetes
1524172	Eukaryota		Bigyra	Thraustochytrida	Thraustochytriaceae	Ulkenia	Ulkenia sp. SEK 688		Sar	Stramenopiles																													cellular organisms	unclassified Ulkenia													Labyrinthulomycetes
1524173	Eukaryota		Bigyra	Thraustochytrida	Thraustochytriaceae	Ulkenia	Ulkenia sp. SEK 689		Sar	Stramenopiles																													cellular organisms	unclassified Ulkenia													Labyrinthulomycetes
1524174	Eukaryota		Bigyra	Oblongichytrida		Oblongichytrium	Oblongichytrium sp. SEK 600		Sar	Stramenopiles																													cellular organisms	unclassified Oblongichytrium													Labyrinthulomycetes
1524175	Eukaryota		Bigyra	Oblongichytrida		Oblongichytrium	Oblongichytrium sp. SEK 707		Sar	Stramenopiles																													cellular organisms	unclassified Oblongichytrium													Labyrinthulomycetes
1524176	Eukaryota		Bigyra	Oblongichytrida		Oblongichytrium	Oblongichytrium sp. SEK 708		Sar	Stramenopiles																													cellular organisms	unclassified Oblongichytrium													Labyrinthulomycetes
1524177	Eukaryota		Bigyra	Oblongichytrida		Oblongichytrium	Oblongichytrium sp. SEK 709		Sar	Stramenopiles																													cellular organisms	unclassified Oblongichytrium													Labyrinthulomycetes
1524178	Eukaryota		Bigyra	Oblongichytrida		Oblongichytrium	Oblongichytrium sp. SEK 710		Sar	Stramenopiles																													cellular organisms	unclassified Oblongichytrium													Labyrinthulomycetes
1524179	Eukaryota		Bigyra	Oblongichytrida		Oblongichytrium	Oblongichytrium sp. SEK 711		Sar	Stramenopiles																													cellular organisms	unclassified Oblongichytrium													Labyrinthulomycetes
1524180	Eukaryota		Bigyra	Oblongichytrida		Oblongichytrium	Oblongichytrium sp. SEK 712		Sar	Stramenopiles																													cellular organisms	unclassified Oblongichytrium													Labyrinthulomycetes
1524181	Eukaryota		Bigyra	Oblongichytrida		Oblongichytrium	Oblongichytrium sp. SEK 713		Sar	Stramenopiles																													cellular organisms	unclassified Oblongichytrium													Labyrinthulomycetes
1524182	Eukaryota		Bigyra	Oblongichytrida		Oblongichytrium	Oblongichytrium sp. SEK 599		Sar	Stramenopiles																													cellular organisms	unclassified Oblongichytrium													Labyrinthulomycetes
1524183	Eukaryota		Bigyra	Oblongichytrida		Oblongichytrium	Oblongichytrium sp. SEK 714		Sar	Stramenopiles																													cellular organisms	unclassified Oblongichytrium													Labyrinthulomycetes
1524184	Eukaryota		Bigyra	Oblongichytrida		Oblongichytrium	Oblongichytrium sp. SEK 715		Sar	Stramenopiles																													cellular organisms	unclassified Oblongichytrium													Labyrinthulomycetes
1524185	Eukaryota		Bigyra	Oblongichytrida		Oblongichytrium	Oblongichytrium sp. SEK 716		Sar	Stramenopiles																													cellular organisms	unclassified Oblongichytrium													Labyrinthulomycetes
1524186	Eukaryota		Bigyra	Thraustochytrida	Thraustochytriaceae	Aplanochytrium	Aplanochytrium sp. SEK 603		Sar	Stramenopiles																													cellular organisms	unclassified Aplanochytrium													Labyrinthulomycetes
1524187	Eukaryota		Bigyra	Thraustochytrida	Thraustochytriaceae	Aplanochytrium	Aplanochytrium sp. SEK 717		Sar	Stramenopiles																													cellular organisms	unclassified Aplanochytrium													Labyrinthulomycetes
1524188	Eukaryota		Bigyra	Thraustochytrida	Thraustochytriaceae	Aurantiochytrium	Aurantiochytrium sp. RCC 893		Sar	Stramenopiles																													cellular organisms	unclassified Aurantiochytrium													Labyrinthulomycetes
1524189	Eukaryota		Bigyra	Thraustochytrida	Thraustochytriaceae	Thraustochytrium	Thraustochytrium roseum		Sar	Stramenopiles																													cellular organisms														Labyrinthulomycetes
1524190	Eukaryota		Bigyra	Thraustochytrida	Thraustochytriaceae		Thraustochytriidae sp. SEK 690		Sar	Stramenopiles																													cellular organisms	unclassified Thraustochytriidae													Labyrinthulomycetes
1524191	Eukaryota		Bigyra	Thraustochytrida	Thraustochytriaceae		Thraustochytriidae sp. SEK 691		Sar	Stramenopiles																													cellular organisms	unclassified Thraustochytriidae													Labyrinthulomycetes
1524192	Eukaryota		Bigyra	Thraustochytrida	Thraustochytriaceae		Thraustochytriidae sp. SEK 692		Sar	Stramenopiles																													cellular organisms	unclassified Thraustochytriidae													Labyrinthulomycetes
1524193	Eukaryota		Bigyra	Thraustochytrida	Thraustochytriaceae		Thraustochytriidae sp. SEK 693		Sar	Stramenopiles																													cellular organisms	unclassified Thraustochytriidae													Labyrinthulomycetes
1524194	Eukaryota		Bigyra	Thraustochytrida	Thraustochytriaceae		Thraustochytriidae sp. SEK 694		Sar	Stramenopiles																													cellular organisms	unclassified Thraustochytriidae													Labyrinthulomycetes
1524195	Eukaryota		Bigyra	Thraustochytrida	Thraustochytriaceae		Thraustochytriidae sp. SEK 695		Sar	Stramenopiles																													cellular organisms	unclassified Thraustochytriidae													Labyrinthulomycetes
1524196	Eukaryota		Bigyra	Thraustochytrida	Thraustochytriaceae		Thraustochytriidae sp. SEK 696		Sar	Stramenopiles																													cellular organisms	unclassified Thraustochytriidae													Labyrinthulomycetes
1524197	Eukaryota		Bigyra	Thraustochytrida	Thraustochytriaceae		Thraustochytriidae sp. SEK 697		Sar	Stramenopiles																													cellular organisms	unclassified Thraustochytriidae													Labyrinthulomycetes
1524198	Eukaryota		Bigyra	Thraustochytrida	Thraustochytriaceae		Thraustochytriidae sp. SEK 698		Sar	Stramenopiles																													cellular organisms	unclassified Thraustochytriidae													Labyrinthulomycetes
1524199	Eukaryota		Bigyra	Thraustochytrida	Thraustochytriaceae		Thraustochytriidae sp. SEK 699		Sar	Stramenopiles																													cellular organisms	unclassified Thraustochytriidae													Labyrinthulomycetes
1524200	Eukaryota		Bigyra	Thraustochytrida	Thraustochytriaceae		Thraustochytriidae sp. SEK 700		Sar	Stramenopiles																													cellular organisms	unclassified Thraustochytriidae													Labyrinthulomycetes
1524201	Eukaryota		Bigyra	Thraustochytrida	Thraustochytriaceae		Thraustochytriidae sp. SEK 701		Sar	Stramenopiles																													cellular organisms	unclassified Thraustochytriidae													Labyrinthulomycetes
1524202	Eukaryota		Bigyra	Thraustochytrida	Thraustochytriaceae		Thraustochytriidae sp. SEK 702		Sar	Stramenopiles																													cellular organisms	unclassified Thraustochytriidae													Labyrinthulomycetes
1524203	Eukaryota		Bigyra	Thraustochytrida	Thraustochytriaceae		Thraustochytriidae sp. SEK 703		Sar	Stramenopiles																													cellular organisms	unclassified Thraustochytriidae													Labyrinthulomycetes
1524204	Eukaryota		Bigyra	Thraustochytrida	Thraustochytriaceae		Thraustochytriidae sp. SEK 706		Sar	Stramenopiles																													cellular organisms	unclassified Thraustochytriidae													Labyrinthulomycetes
1524205	Eukaryota		Bigyra	Thraustochytrida	Thraustochytriaceae		Thraustochytriidae sp. SEK 704		Sar	Stramenopiles																													cellular organisms	unclassified Thraustochytriidae													Labyrinthulomycetes
1524206	Eukaryota		Bigyra	Thraustochytrida	Thraustochytriaceae		Thraustochytriidae sp. SEK 705		Sar	Stramenopiles																													cellular organisms	unclassified Thraustochytriidae													Labyrinthulomycetes
1524207	Eukaryota		Bigyra	Thraustochytrida	Thraustochytriaceae		Thraustochytriidae sp. SEK 683		Sar	Stramenopiles																													cellular organisms	unclassified Thraustochytriidae													Labyrinthulomycetes
1524208	Eukaryota		Bigyra	Thraustochytrida	Thraustochytriaceae		Thraustochytriidae sp. SEK 684		Sar	Stramenopiles																													cellular organisms	unclassified Thraustochytriidae													Labyrinthulomycetes
1524209	Bacteria	Actinobacteria	Actinomycetia	Streptomycetales	Streptomycetaceae	Streptomyces	Streptomyces sp. ITD-11		Terrabacteria group																														cellular organisms	unclassified Streptomyces
1524210	Bacteria	Actinobacteria	Actinomycetia	Streptomycetales	Streptomycetaceae	Streptomyces	Streptomyces sp. ITD-23		Terrabacteria group																														cellular organisms	unclassified Streptomyces
1524211	Bacteria	Proteobacteria	Gammaproteobacteria	Alteromonadales	Pseudoalteromonadaceae	Pseudoalteromonas	Pseudoalteromonas sp. YT10																																cellular organisms	unclassified Pseudoalteromonas
1524212	Bacteria	Proteobacteria	Gammaproteobacteria	Alteromonadales	Pseudoalteromonadaceae	Pseudoalteromonas	Pseudoalteromonas sp. YT4																																cellular organisms	unclassified Pseudoalteromonas
1524213	Bacteria	Proteobacteria	Deltaproteobacteria	Myxococcales	Vulgatibacteraceae																																		cellular organisms																			Cystobacterineae	delta/epsilon subdivisions
1524214	Bacteria	Proteobacteria	Deltaproteobacteria	Myxococcales	Vulgatibacteraceae	Vulgatibacter																																	cellular organisms																			Cystobacterineae	delta/epsilon subdivisions
1524215	Bacteria	Proteobacteria	Deltaproteobacteria	Myxococcales	Anaeromyxobacteraceae																																		cellular organisms																			Cystobacterineae	delta/epsilon subdivisions
1524216	Bacteria	Proteobacteria	Deltaproteobacteria	Myxococcales	Labilitrichaceae																																		cellular organisms																			Sorangiineae	delta/epsilon subdivisions
1524217	Bacteria	Proteobacteria	Deltaproteobacteria	Myxococcales	Labilitrichaceae	Labilithrix																																	cellular organisms																			Sorangiineae	delta/epsilon subdivisions
1524219	Bacteria	Actinobacteria	Actinomycetia	Streptomycetales	Streptomycetaceae	Streptomyces	Streptomyces sp. SG14		Terrabacteria group																														cellular organisms	unclassified Streptomyces
1524220	Bacteria	Actinobacteria	Actinomycetia	Streptomycetales	Streptomycetaceae	Streptomyces	Streptomyces sp. SW107		Terrabacteria group																														cellular organisms	unclassified Streptomyces
1524221	Bacteria	Actinobacteria	Actinomycetia	Pseudonocardiales	Pseudonocardiaceae	Lentzea	Lentzea sp. SW86		Terrabacteria group																														cellular organisms	unclassified Lentzea
1524222	Bacteria	Actinobacteria	Actinomycetia	Streptomycetales	Streptomycetaceae	Streptomyces	Streptomyces sp. SW101		Terrabacteria group																														cellular organisms	unclassified Streptomyces
1524223	Bacteria	Actinobacteria	Actinomycetia	Streptomycetales	Streptomycetaceae	Streptomyces	Streptomyces sp. SG92		Terrabacteria group																														cellular organisms	unclassified Streptomyces
1524224	Eukaryota	Streptophyta	Magnoliopsida	Fabales	Fabaceae	Smithia	Smithia agharkarii		Embryophyta	Tracheophyta	50 kb inversion clade	dalbergioids sensu lato	Dalbergia clade								Euphyllophyta	Spermatophyta	Mesangiospermae	eudicotyledons	Gunneridae	Pentapetalae	rosids	fabids									Viridiplantae		cellular organisms																Papilionoideae				Streptophytina								Dalbergieae
1524225	Eukaryota	Streptophyta	Magnoliopsida	Fabales	Fabaceae	Smithia	Smithia bigemina		Embryophyta	Tracheophyta	50 kb inversion clade	dalbergioids sensu lato	Dalbergia clade								Euphyllophyta	Spermatophyta	Mesangiospermae	eudicotyledons	Gunneridae	Pentapetalae	rosids	fabids									Viridiplantae		cellular organisms																Papilionoideae				Streptophytina								Dalbergieae
1524226	Eukaryota	Streptophyta	Magnoliopsida	Fabales	Fabaceae	Smithia	Smithia conferta		Embryophyta	Tracheophyta	50 kb inversion clade	dalbergioids sensu lato	Dalbergia clade								Euphyllophyta	Spermatophyta	Mesangiospermae	eudicotyledons	Gunneridae	Pentapetalae	rosids	fabids									Viridiplantae		cellular organisms																Papilionoideae				Streptophytina								Dalbergieae
1524227	Eukaryota	Streptophyta	Magnoliopsida	Fabales	Fabaceae	Smithia	Smithia hirsuta		Embryophyta	Tracheophyta	50 kb inversion clade	dalbergioids sensu lato	Dalbergia clade								Euphyllophyta	Spermatophyta	Mesangiospermae	eudicotyledons	Gunneridae	Pentapetalae	rosids	fabids									Viridiplantae		cellular organisms																Papilionoideae				Streptophytina								Dalbergieae
1524228	Eukaryota	Streptophyta	Magnoliopsida	Fabales	Fabaceae	Smithia	Smithia purpurea		Embryophyta	Tracheophyta	50 kb inversion clade	dalbergioids sensu lato	Dalbergia clade								Euphyllophyta	Spermatophyta	Mesangiospermae	eudicotyledons	Gunneridae	Pentapetalae	rosids	fabids									Viridiplantae		cellular organisms																Papilionoideae				Streptophytina								Dalbergieae
1524229	Eukaryota	Streptophyta	Magnoliopsida	Fabales	Fabaceae	Smithia	Smithia racemosa		Embryophyta	Tracheophyta	50 kb inversion clade	dalbergioids sensu lato	Dalbergia clade								Euphyllophyta	Spermatophyta	Mesangiospermae	eudicotyledons	Gunneridae	Pentapetalae	rosids	fabids									Viridiplantae		cellular organisms																Papilionoideae				Streptophytina								Dalbergieae
1524230	Eukaryota	Streptophyta	Magnoliopsida	Fabales	Fabaceae	Smithia	Smithia salsuginea		Embryophyta	Tracheophyta	50 kb inversion clade	dalbergioids sensu lato	Dalbergia clade								Euphyllophyta	Spermatophyta	Mesangiospermae	eudicotyledons	Gunneridae	Pentapetalae	rosids	fabids									Viridiplantae		cellular organisms																Papilionoideae				Streptophytina								Dalbergieae
1524231	Eukaryota	Streptophyta	Magnoliopsida	Fabales	Fabaceae	Smithia	Smithia setulosa		Embryophyta	Tracheophyta	50 kb inversion clade	dalbergioids sensu lato	Dalbergia clade								Euphyllophyta	Spermatophyta	Mesangiospermae	eudicotyledons	Gunneridae	Pentapetalae	rosids	fabids									Viridiplantae		cellular organisms																Papilionoideae				Streptophytina								Dalbergieae
1524232	Eukaryota	Streptophyta	Magnoliopsida	Gentianales	Gentianaceae	Swertia	Swertia tetragona		Embryophyta	Tracheophyta											Euphyllophyta	Spermatophyta	Mesangiospermae	eudicotyledons	Gunneridae	Pentapetalae	asterids	lamiids									Viridiplantae		cellular organisms																				Streptophytina			Swertiinae					Gentianeae
1524233	Eukaryota	Streptophyta	Magnoliopsida	Fabales	Fabaceae	Melilotus	Melilotus neapolitanus		Embryophyta	Tracheophyta	50 kb inversion clade	NPAAA clade	Hologalegina	IRL clade							Euphyllophyta	Spermatophyta	Mesangiospermae	eudicotyledons	Gunneridae	Pentapetalae	rosids	fabids									Viridiplantae		cellular organisms																Papilionoideae				Streptophytina								Trifolieae
1524234	Eukaryota	Streptophyta	Magnoliopsida	Fabales	Fabaceae	Acacia	Acacia concinna		Embryophyta	Tracheophyta	mimosoid clade										Euphyllophyta	Spermatophyta	Mesangiospermae	eudicotyledons	Gunneridae	Pentapetalae	rosids	fabids									Viridiplantae		cellular organisms																Caesalpinioideae				Streptophytina								Acacieae
1524235	Eukaryota	Streptophyta	Magnoliopsida	Caryophyllales	Polygonaceae	Atraphaxis	Atraphaxis aucheri		Embryophyta	Tracheophyta											Euphyllophyta	Spermatophyta	Mesangiospermae	eudicotyledons	Gunneridae	Pentapetalae											Viridiplantae		cellular organisms																Polygonoideae				Streptophytina								Polygoneae
1524236	Eukaryota	Streptophyta	Magnoliopsida	Caryophyllales	Polygonaceae	Atraphaxis	Atraphaxis intricata		Embryophyta	Tracheophyta											Euphyllophyta	Spermatophyta	Mesangiospermae	eudicotyledons	Gunneridae	Pentapetalae											Viridiplantae		cellular organisms																Polygonoideae				Streptophytina								Polygoneae
1524237	Eukaryota	Streptophyta	Magnoliopsida	Caryophyllales	Polygonaceae	Atraphaxis	Atraphaxis radkanensis		Embryophyta	Tracheophyta											Euphyllophyta	Spermatophyta	Mesangiospermae	eudicotyledons	Gunneridae	Pentapetalae											Viridiplantae		cellular organisms																Polygonoideae				Streptophytina								Polygoneae
1524238	Eukaryota	Streptophyta	Magnoliopsida	Caryophyllales	Polygonaceae	Atraphaxis	Atraphaxis seravschanica		Embryophyta	Tracheophyta											Euphyllophyta	Spermatophyta	Mesangiospermae	eudicotyledons	Gunneridae	Pentapetalae											Viridiplantae		cellular organisms																Polygonoideae				Streptophytina								Polygoneae
1524239	Eukaryota	Streptophyta	Magnoliopsida	Caryophyllales	Polygonaceae	Atraphaxis	Atraphaxis sp. TARI 49006		Embryophyta	Tracheophyta											Euphyllophyta	Spermatophyta	Mesangiospermae	eudicotyledons	Gunneridae	Pentapetalae											Viridiplantae		cellular organisms	unclassified Atraphaxis															Polygonoideae				Streptophytina								Polygoneae
1524240	Eukaryota	Streptophyta	Magnoliopsida	Caryophyllales	Polygonaceae	Atraphaxis	Atraphaxis tournefortii		Embryophyta	Tracheophyta											Euphyllophyta	Spermatophyta	Mesangiospermae	eudicotyledons	Gunneridae	Pentapetalae											Viridiplantae		cellular organisms																Polygonoideae				Streptophytina								Polygoneae
1524241	Eukaryota	Streptophyta	Magnoliopsida	Caryophyllales	Polygonaceae	Polygonum	Polygonum afghanicum		Embryophyta	Tracheophyta											Euphyllophyta	Spermatophyta	Mesangiospermae	eudicotyledons	Gunneridae	Pentapetalae											Viridiplantae		cellular organisms																Polygonoideae				Streptophytina								Polygoneae
1524242	Eukaryota	Streptophyta	Magnoliopsida	Caryophyllales	Polygonaceae	Polygonum	Polygonum aridum		Embryophyta	Tracheophyta											Euphyllophyta	Spermatophyta	Mesangiospermae	eudicotyledons	Gunneridae	Pentapetalae											Viridiplantae		cellular organisms																Polygonoideae				Streptophytina								Polygoneae
1524243	Eukaryota	Streptophyta	Magnoliopsida	Caryophyllales	Polygonaceae	Polygonum	Polygonum botuliforme		Embryophyta	Tracheophyta											Euphyllophyta	Spermatophyta	Mesangiospermae	eudicotyledons	Gunneridae	Pentapetalae											Viridiplantae		cellular organisms																Polygonoideae				Streptophytina								Polygoneae
1524244	Eukaryota	Streptophyta	Magnoliopsida	Caryophyllales	Polygonaceae	Polygonum	Polygonum dumosum		Embryophyta	Tracheophyta											Euphyllophyta	Spermatophyta	Mesangiospermae	eudicotyledons	Gunneridae	Pentapetalae											Viridiplantae		cellular organisms																Polygonoideae				Streptophytina								Polygoneae
1524245	Eukaryota	Streptophyta	Magnoliopsida	Caryophyllales	Polygonaceae	Polygonum	Polygonum khajeh-jamali		Embryophyta	Tracheophyta											Euphyllophyta	Spermatophyta	Mesangiospermae	eudicotyledons	Gunneridae	Pentapetalae											Viridiplantae		cellular organisms																Polygonoideae				Streptophytina								Polygoneae
1524246	Eukaryota	Streptophyta	Magnoliopsida	Caryophyllales	Polygonaceae	Polygonum	Polygonum salicornioides		Embryophyta	Tracheophyta											Euphyllophyta	Spermatophyta	Mesangiospermae	eudicotyledons	Gunneridae	Pentapetalae											Viridiplantae		cellular organisms																Polygonoideae				Streptophytina								Polygoneae
1524247	Eukaryota	Streptophyta	Magnoliopsida	Caryophyllales	Polygonaceae	Polygonum	Polygonum spinosum		Embryophyta	Tracheophyta											Euphyllophyta	Spermatophyta	Mesangiospermae	eudicotyledons	Gunneridae	Pentapetalae											Viridiplantae		cellular organisms																Polygonoideae				Streptophytina								Polygoneae
1524248	Bacteria	Firmicutes	Bacilli	Bacillales	Bacillaceae	Bacillus	Bacillus sp. KV2(2014)		Terrabacteria group																														cellular organisms	unclassified Bacillus (in: Bacteria)
1524249	Bacteria	Proteobacteria	Gammaproteobacteria			Pseudohongiella																																	cellular organisms	Gammaproteobacteria incertae sedis
1524251	Bacteria	Proteobacteria	Gammaproteobacteria	Enterobacterales	Morganellaceae	Proteus	Proteus sp. E12																																cellular organisms	unclassified Proteus
1524252	Bacteria	Proteobacteria	Gammaproteobacteria	Enterobacterales	Morganellaceae	Proteus	Proteus sp. B12																																cellular organisms	unclassified Proteus
1524253	Bacteria	Proteobacteria	Gammaproteobacteria	Enterobacterales	Enterobacteriaceae	Salmonella	Salmonella sp. C12																																cellular organisms	unclassified Salmonella
1524254	Bacteria	Proteobacteria	Gammaproteobacteria			Pseudohongiella	Pseudohongiella acticola																																cellular organisms	Gammaproteobacteria incertae sedis
1524255	Bacteria	Proteobacteria	Alphaproteobacteria	Rhodobacterales	Roseobacteraceae	Loktanella	Loktanella ponticola																																cellular organisms
1524256	Bacteria	Proteobacteria	Gammaproteobacteria	Chromatiales	Granulosicoccaceae	Granulosicoccus	Granulosicoccus undariae																																cellular organisms
1524257	Bacteria	Proteobacteria	Alphaproteobacteria	Rhodobacterales	Rhodobacteraceae	Limimaricola	Limimaricola aestuariicola																																cellular organisms
1524258	Bacteria	Proteobacteria	Gammaproteobacteria	Oceanospirillales	Oceanospirillaceae	Amphritea	Amphritea ceti																																cellular organisms
1524259	Bacteria	Proteobacteria	Alphaproteobacteria	Rhodobacterales	Rhodobacteraceae	Alisedimentitalea	Alisedimentitalea scapharcae																																cellular organisms
1524260	Bacteria	Bacteroidota	Flavobacteriia	Flavobacteriales	Flavobacteriaceae	Polaribacter	Polaribacter marinivivus		FCB group	Bacteroidetes/Chlorobi group																													cellular organisms
1524261	Bacteria	Proteobacteria	Alphaproteobacteria	Rhodobacterales	Rhodobacteraceae	Rhodovulum	Rhodovulum sp. SSK3-1																																cellular organisms	unclassified Rhodovulum
1524262	Eukaryota	Ascomycota	Dothideomycetes	Patellariales	Patellariaceae	Patellaria	Patellaria cf. atrata G.M. 2001-11-26 #04		Opisthokonta	saccharomyceta											leotiomyceta	dothideomyceta															Fungi		cellular organisms	Dothideomycetes incertae sedis																	Dikarya		Pezizomycotina
1524263	Bacteria	Proteobacteria	Alphaproteobacteria	Rhodobacterales	Roseobacteraceae	Actibacterium	Actibacterium lipolyticum																																cellular organisms
1524264	Bacteria	Proteobacteria	Gammaproteobacteria			Litorivivens	Litorivivens lipolytica																																cellular organisms	Gammaproteobacteria incertae sedis
1524265	Eukaryota	Rhodophyta	Florideophyceae	Gigartinales	Hypneaceae	Hypnea	Hypnea edeniana																																cellular organisms														Rhodymeniophycidae
1524266	Eukaryota	Rhodophyta	Florideophyceae	Gigartinales	Hypneaceae	Hypnea	Hypnea flava																																cellular organisms														Rhodymeniophycidae
1524267	Bacteria	Proteobacteria	Gammaproteobacteria	Pseudomonadales	Pseudomonadaceae	Pseudomonas	Pseudomonas sp. BRG-100																																cellular organisms	unclassified Pseudomonas
1524268	Eukaryota	Rhodophyta	Florideophyceae	Gigartinales	Hypneaceae	Hypnea	Hypnea cf. musciformis																																cellular organisms														Rhodymeniophycidae
1524269	Eukaryota	Nematoda	Chromadorea	Strongylida	Chabertiidae	Cloacina	Cloacina atthis		Opisthokonta	Eumetazoa											Bilateria	Protostomia	Ecdysozoa														Metazoa		cellular organisms																Cloacininae									Strongyloidea
1524271	Eukaryota	Streptophyta	Magnoliopsida	Ericales	Sapotaceae	Burckella	Burckella polymera		Embryophyta	Tracheophyta											Euphyllophyta	Spermatophyta	Mesangiospermae	eudicotyledons	Gunneridae	Pentapetalae	asterids										Viridiplantae		cellular organisms																Sapotoideae				Streptophytina
1524272	Eukaryota	Streptophyta	Magnoliopsida	Ericales	Sapotaceae	Burckella	Burckella sp. Armstrong 327		Embryophyta	Tracheophyta											Euphyllophyta	Spermatophyta	Mesangiospermae	eudicotyledons	Gunneridae	Pentapetalae	asterids										Viridiplantae		cellular organisms	unclassified Burckella															Sapotoideae				Streptophytina
1524273	Eukaryota	Streptophyta	Magnoliopsida	Ericales	Sapotaceae	Diploknema	Diploknema siamensis		Embryophyta	Tracheophyta											Euphyllophyta	Spermatophyta	Mesangiospermae	eudicotyledons	Gunneridae	Pentapetalae	asterids										Viridiplantae		cellular organisms																Sapotoideae				Streptophytina
1524274	Eukaryota	Streptophyta	Magnoliopsida	Ericales	Sapotaceae	Isonandra	Isonandra lanceolata		Embryophyta	Tracheophyta											Euphyllophyta	Spermatophyta	Mesangiospermae	eudicotyledons	Gunneridae	Pentapetalae	asterids										Viridiplantae		cellular organisms																Sapotoideae				Streptophytina
1524275	Eukaryota	Streptophyta	Magnoliopsida	Ericales	Sapotaceae	Isonandra	Isonandra sp. Philcox et al. 10744		Embryophyta	Tracheophyta											Euphyllophyta	Spermatophyta	Mesangiospermae	eudicotyledons	Gunneridae	Pentapetalae	asterids										Viridiplantae		cellular organisms	unclassified Isonandra															Sapotoideae				Streptophytina
1524276	Eukaryota	Streptophyta	Magnoliopsida	Ericales	Sapotaceae	Madhuca	Madhuca barbata		Embryophyta	Tracheophyta											Euphyllophyta	Spermatophyta	Mesangiospermae	eudicotyledons	Gunneridae	Pentapetalae	asterids										Viridiplantae		cellular organisms																Sapotoideae				Streptophytina
1524277	Eukaryota	Streptophyta	Magnoliopsida	Ericales	Sapotaceae	Madhuca	Madhuca curtisii		Embryophyta	Tracheophyta											Euphyllophyta	Spermatophyta	Mesangiospermae	eudicotyledons	Gunneridae	Pentapetalae	asterids										Viridiplantae		cellular organisms																Sapotoideae				Streptophytina
1524278	Eukaryota	Streptophyta	Magnoliopsida	Ericales	Sapotaceae	Madhuca	Madhuca elmeri		Embryophyta	Tracheophyta											Euphyllophyta	Spermatophyta	Mesangiospermae	eudicotyledons	Gunneridae	Pentapetalae	asterids										Viridiplantae		cellular organisms																Sapotoideae				Streptophytina
1524279	Eukaryota	Streptophyta	Magnoliopsida	Ericales	Sapotaceae	Madhuca	Madhuca erythrophylla		Embryophyta	Tracheophyta											Euphyllophyta	Spermatophyta	Mesangiospermae	eudicotyledons	Gunneridae	Pentapetalae	asterids										Viridiplantae		cellular organisms																Sapotoideae				Streptophytina
1524280	Eukaryota	Streptophyta	Magnoliopsida	Ericales	Sapotaceae	Madhuca	Madhuca fulva		Embryophyta	Tracheophyta											Euphyllophyta	Spermatophyta	Mesangiospermae	eudicotyledons	Gunneridae	Pentapetalae	asterids										Viridiplantae		cellular organisms																Sapotoideae				Streptophytina
1524281	Eukaryota	Streptophyta	Magnoliopsida	Ericales	Sapotaceae	Madhuca	Madhuca kuchingensis		Embryophyta	Tracheophyta											Euphyllophyta	Spermatophyta	Mesangiospermae	eudicotyledons	Gunneridae	Pentapetalae	asterids										Viridiplantae		cellular organisms																Sapotoideae				Streptophytina
1524282	Eukaryota	Streptophyta	Magnoliopsida	Ericales	Sapotaceae	Madhuca	Madhuca kunstleri		Embryophyta	Tracheophyta											Euphyllophyta	Spermatophyta	Mesangiospermae	eudicotyledons	Gunneridae	Pentapetalae	asterids										Viridiplantae		cellular organisms																Sapotoideae				Streptophytina
1524283	Eukaryota	Streptophyta	Magnoliopsida	Ericales	Sapotaceae	Madhuca	Madhuca lancifolia		Embryophyta	Tracheophyta											Euphyllophyta	Spermatophyta	Mesangiospermae	eudicotyledons	Gunneridae	Pentapetalae	asterids										Viridiplantae		cellular organisms																Sapotoideae				Streptophytina
1524284	Eukaryota	Streptophyta	Magnoliopsida	Ericales	Sapotaceae	Madhuca	Madhuca laurifolia		Embryophyta	Tracheophyta											Euphyllophyta	Spermatophyta	Mesangiospermae	eudicotyledons	Gunneridae	Pentapetalae	asterids										Viridiplantae		cellular organisms																Sapotoideae				Streptophytina
1524285	Eukaryota	Streptophyta	Magnoliopsida	Ericales	Sapotaceae	Madhuca	Madhuca leucodermis		Embryophyta	Tracheophyta											Euphyllophyta	Spermatophyta	Mesangiospermae	eudicotyledons	Gunneridae	Pentapetalae	asterids										Viridiplantae		cellular organisms																Sapotoideae				Streptophytina
1524286	Eukaryota	Streptophyta	Magnoliopsida	Ericales	Sapotaceae	Madhuca	Madhuca oblongifolia		Embryophyta	Tracheophyta											Euphyllophyta	Spermatophyta	Mesangiospermae	eudicotyledons	Gunneridae	Pentapetalae	asterids										Viridiplantae		cellular organisms																Sapotoideae				Streptophytina
1524287	Eukaryota	Streptophyta	Magnoliopsida	Ericales	Sapotaceae	Burckella	Burckella pachyphylla		Embryophyta	Tracheophyta											Euphyllophyta	Spermatophyta	Mesangiospermae	eudicotyledons	Gunneridae	Pentapetalae	asterids										Viridiplantae		cellular organisms																Sapotoideae				Streptophytina
1524288	Eukaryota	Streptophyta	Magnoliopsida	Ericales	Sapotaceae	Madhuca	Madhuca pallida		Embryophyta	Tracheophyta											Euphyllophyta	Spermatophyta	Mesangiospermae	eudicotyledons	Gunneridae	Pentapetalae	asterids										Viridiplantae		cellular organisms																Sapotoideae				Streptophytina
1524289	Eukaryota	Streptophyta	Magnoliopsida	Ericales	Sapotaceae	Madhuca	Madhuca prolixa		Embryophyta	Tracheophyta											Euphyllophyta	Spermatophyta	Mesangiospermae	eudicotyledons	Gunneridae	Pentapetalae	asterids										Viridiplantae		cellular organisms																Sapotoideae				Streptophytina
1524290	Eukaryota	Streptophyta	Magnoliopsida	Ericales	Sapotaceae	Madhuca	Madhuca sarawakensis		Embryophyta	Tracheophyta											Euphyllophyta	Spermatophyta	Mesangiospermae	eudicotyledons	Gunneridae	Pentapetalae	asterids										Viridiplantae		cellular organisms																Sapotoideae				Streptophytina
1524291	Eukaryota	Streptophyta	Magnoliopsida	Ericales	Sapotaceae	Madhuca	Madhuca sericea		Embryophyta	Tracheophyta											Euphyllophyta	Spermatophyta	Mesangiospermae	eudicotyledons	Gunneridae	Pentapetalae	asterids										Viridiplantae		cellular organisms																Sapotoideae				Streptophytina
1524292	Eukaryota	Streptophyta	Magnoliopsida	Ericales	Sapotaceae	Palaquium	Palaquium beccarianum		Embryophyta	Tracheophyta											Euphyllophyta	Spermatophyta	Mesangiospermae	eudicotyledons	Gunneridae	Pentapetalae	asterids										Viridiplantae		cellular organisms																Sapotoideae				Streptophytina
1524293	Eukaryota	Streptophyta	Magnoliopsida	Ericales	Sapotaceae	Palaquium	Palaquium brassii		Embryophyta	Tracheophyta											Euphyllophyta	Spermatophyta	Mesangiospermae	eudicotyledons	Gunneridae	Pentapetalae	asterids										Viridiplantae		cellular organisms																Sapotoideae				Streptophytina
1524294	Eukaryota	Streptophyta	Magnoliopsida	Ericales	Sapotaceae	Palaquium	Palaquium calophyllum		Embryophyta	Tracheophyta											Euphyllophyta	Spermatophyta	Mesangiospermae	eudicotyledons	Gunneridae	Pentapetalae	asterids										Viridiplantae		cellular organisms																Sapotoideae				Streptophytina
1524295	Eukaryota	Streptophyta	Magnoliopsida	Ericales	Sapotaceae	Palaquium	Palaquium clarkeanum		Embryophyta	Tracheophyta											Euphyllophyta	Spermatophyta	Mesangiospermae	eudicotyledons	Gunneridae	Pentapetalae	asterids										Viridiplantae		cellular organisms																Sapotoideae				Streptophytina
1524296	Eukaryota	Streptophyta	Magnoliopsida	Ericales	Sapotaceae	Palaquium	Palaquium cryptocariifolium		Embryophyta	Tracheophyta											Euphyllophyta	Spermatophyta	Mesangiospermae	eudicotyledons	Gunneridae	Pentapetalae	asterids										Viridiplantae		cellular organisms																Sapotoideae				Streptophytina
1524297	Eukaryota	Streptophyta	Magnoliopsida	Ericales	Sapotaceae	Palaquium	Palaquium dasyphyllum		Embryophyta	Tracheophyta											Euphyllophyta	Spermatophyta	Mesangiospermae	eudicotyledons	Gunneridae	Pentapetalae	asterids										Viridiplantae		cellular organisms																Sapotoideae				Streptophytina
1524298	Eukaryota	Streptophyta	Magnoliopsida	Ericales	Sapotaceae	Palaquium	Palaquium eriocalyx		Embryophyta	Tracheophyta											Euphyllophyta	Spermatophyta	Mesangiospermae	eudicotyledons	Gunneridae	Pentapetalae	asterids										Viridiplantae		cellular organisms																Sapotoideae				Streptophytina
1524299	Eukaryota	Streptophyta	Magnoliopsida	Ericales	Sapotaceae	Palaquium	Palaquium gutta		Embryophyta	Tracheophyta											Euphyllophyta	Spermatophyta	Mesangiospermae	eudicotyledons	Gunneridae	Pentapetalae	asterids										Viridiplantae		cellular organisms																Sapotoideae				Streptophytina
1524300	Eukaryota	Streptophyta	Magnoliopsida	Ericales	Sapotaceae	Palaquium	Palaquium herveyi		Embryophyta	Tracheophyta											Euphyllophyta	Spermatophyta	Mesangiospermae	eudicotyledons	Gunneridae	Pentapetalae	asterids										Viridiplantae		cellular organisms																Sapotoideae				Streptophytina
1524301	Eukaryota	Streptophyta	Magnoliopsida	Ericales	Sapotaceae	Palaquium	Palaquium hexandrum		Embryophyta	Tracheophyta											Euphyllophyta	Spermatophyta	Mesangiospermae	eudicotyledons	Gunneridae	Pentapetalae	asterids										Viridiplantae		cellular organisms																Sapotoideae				Streptophytina
1524302	Eukaryota	Streptophyta	Magnoliopsida	Ericales	Sapotaceae	Palaquium	Palaquium leiocarpum		Embryophyta	Tracheophyta											Euphyllophyta	Spermatophyta	Mesangiospermae	eudicotyledons	Gunneridae	Pentapetalae	asterids										Viridiplantae		cellular organisms																Sapotoideae				Streptophytina
1524303	Eukaryota	Streptophyta	Magnoliopsida	Ericales	Sapotaceae	Palaquium	Palaquium lobbianum		Embryophyta	Tracheophyta											Euphyllophyta	Spermatophyta	Mesangiospermae	eudicotyledons	Gunneridae	Pentapetalae	asterids										Viridiplantae		cellular organisms																Sapotoideae				Streptophytina
1524304	Eukaryota	Streptophyta	Magnoliopsida	Ericales	Sapotaceae	Palaquium	Palaquium maingayi		Embryophyta	Tracheophyta											Euphyllophyta	Spermatophyta	Mesangiospermae	eudicotyledons	Gunneridae	Pentapetalae	asterids										Viridiplantae		cellular organisms																Sapotoideae				Streptophytina
1524305	Eukaryota	Streptophyta	Magnoliopsida	Ericales	Sapotaceae	Palaquium	Palaquium pseudorostratum		Embryophyta	Tracheophyta											Euphyllophyta	Spermatophyta	Mesangiospermae	eudicotyledons	Gunneridae	Pentapetalae	asterids										Viridiplantae		cellular organisms																Sapotoideae				Streptophytina
1524306	Eukaryota	Streptophyta	Magnoliopsida	Ericales	Sapotaceae	Palaquium	Palaquium quercifolium		Embryophyta	Tracheophyta											Euphyllophyta	Spermatophyta	Mesangiospermae	eudicotyledons	Gunneridae	Pentapetalae	asterids										Viridiplantae		cellular organisms																Sapotoideae				Streptophytina
1524307	Eukaryota	Streptophyta	Magnoliopsida	Ericales	Sapotaceae	Palaquium	Palaquium ridleyi		Embryophyta	Tracheophyta											Euphyllophyta	Spermatophyta	Mesangiospermae	eudicotyledons	Gunneridae	Pentapetalae	asterids										Viridiplantae		cellular organisms																Sapotoideae				Streptophytina
1524308	Eukaryota	Streptophyta	Magnoliopsida	Ericales	Sapotaceae	Palaquium	Palaquium rigidum		Embryophyta	Tracheophyta											Euphyllophyta	Spermatophyta	Mesangiospermae	eudicotyledons	Gunneridae	Pentapetalae	asterids										Viridiplantae		cellular organisms																Sapotoideae				Streptophytina
1524309	Eukaryota	Streptophyta	Magnoliopsida	Ericales	Sapotaceae	Palaquium	Palaquium rostratum		Embryophyta	Tracheophyta											Euphyllophyta	Spermatophyta	Mesangiospermae	eudicotyledons	Gunneridae	Pentapetalae	asterids										Viridiplantae		cellular organisms																Sapotoideae				Streptophytina
1524310	Eukaryota	Streptophyta	Magnoliopsida	Ericales	Sapotaceae	Palaquium	Palaquium rufolanigerum		Embryophyta	Tracheophyta											Euphyllophyta	Spermatophyta	Mesangiospermae	eudicotyledons	Gunneridae	Pentapetalae	asterids										Viridiplantae		cellular organisms																Sapotoideae				Streptophytina
1524311	Eukaryota	Streptophyta	Magnoliopsida	Ericales	Sapotaceae	Palaquium	Palaquium sericeum		Embryophyta	Tracheophyta											Euphyllophyta	Spermatophyta	Mesangiospermae	eudicotyledons	Gunneridae	Pentapetalae	asterids										Viridiplantae		cellular organisms																Sapotoideae				Streptophytina
1524312	Eukaryota	Streptophyta	Magnoliopsida	Ericales	Sapotaceae	Palaquium	Palaquium sp. Armstrong 370		Embryophyta	Tracheophyta											Euphyllophyta	Spermatophyta	Mesangiospermae	eudicotyledons	Gunneridae	Pentapetalae	asterids										Viridiplantae		cellular organisms	unclassified Palaquium															Sapotoideae				Streptophytina
1524313	Eukaryota	Streptophyta	Magnoliopsida	Ericales	Sapotaceae	Palaquium	Palaquium sp. Poulsen et al. 2488		Embryophyta	Tracheophyta											Euphyllophyta	Spermatophyta	Mesangiospermae	eudicotyledons	Gunneridae	Pentapetalae	asterids										Viridiplantae		cellular organisms	unclassified Palaquium															Sapotoideae				Streptophytina
1524314	Eukaryota	Streptophyta	Magnoliopsida	Ericales	Sapotaceae	Palaquium	Palaquium sumatranum		Embryophyta	Tracheophyta											Euphyllophyta	Spermatophyta	Mesangiospermae	eudicotyledons	Gunneridae	Pentapetalae	asterids										Viridiplantae		cellular organisms																Sapotoideae				Streptophytina
1524315	Eukaryota	Streptophyta	Magnoliopsida	Ericales	Sapotaceae	Palaquium	Palaquium walsurifolium		Embryophyta	Tracheophyta											Euphyllophyta	Spermatophyta	Mesangiospermae	eudicotyledons	Gunneridae	Pentapetalae	asterids										Viridiplantae		cellular organisms																Sapotoideae				Streptophytina
1524316	Eukaryota	Streptophyta	Magnoliopsida	Ericales	Sapotaceae	Palaquium	Palaquium xanthochymum		Embryophyta	Tracheophyta											Euphyllophyta	Spermatophyta	Mesangiospermae	eudicotyledons	Gunneridae	Pentapetalae	asterids										Viridiplantae		cellular organisms																Sapotoideae				Streptophytina
1524317	Eukaryota	Streptophyta	Magnoliopsida	Ericales	Sapotaceae	Payena	Payena ferruginea		Embryophyta	Tracheophyta											Euphyllophyta	Spermatophyta	Mesangiospermae	eudicotyledons	Gunneridae	Pentapetalae	asterids										Viridiplantae		cellular organisms																Sapotoideae				Streptophytina
1524318	Eukaryota	Streptophyta	Magnoliopsida	Ericales	Sapotaceae	Payena	Payena leerii		Embryophyta	Tracheophyta											Euphyllophyta	Spermatophyta	Mesangiospermae	eudicotyledons	Gunneridae	Pentapetalae	asterids										Viridiplantae		cellular organisms																Sapotoideae				Streptophytina
1524319	Eukaryota	Streptophyta	Magnoliopsida	Ericales	Sapotaceae	Payena	Payena obscura		Embryophyta	Tracheophyta											Euphyllophyta	Spermatophyta	Mesangiospermae	eudicotyledons	Gunneridae	Pentapetalae	asterids										Viridiplantae		cellular organisms																Sapotoideae				Streptophytina
1524320	Eukaryota	Streptophyta	Magnoliopsida	Ericales	Sapotaceae	Pouteria	Pouteria sp. Armstrong 317		Embryophyta	Tracheophyta											Euphyllophyta	Spermatophyta	Mesangiospermae	eudicotyledons	Gunneridae	Pentapetalae	asterids										Viridiplantae		cellular organisms	unclassified Pouteria															Chrysophylloideae				Streptophytina
1524321	Eukaryota	Streptophyta	Magnoliopsida	Ericales	Sapotaceae	Pouteria	Pouteria sp. JC 1668		Embryophyta	Tracheophyta											Euphyllophyta	Spermatophyta	Mesangiospermae	eudicotyledons	Gunneridae	Pentapetalae	asterids										Viridiplantae		cellular organisms	unclassified Pouteria															Chrysophylloideae				Streptophytina
1524322	Bacteria	Firmicutes	Bacilli	Bacillales	Bacillaceae	Bacillus	Bacillus sp. SKM80		Terrabacteria group																														cellular organisms	unclassified Bacillus (in: Bacteria)
1524323	Eukaryota		Dinophyceae	Gonyaulacales	Goniodomataceae	Gambierdiscus	Gambierdiscus scabrosus		Sar	Alveolata																													cellular organisms
1524324	Eukaryota	Basidiomycota	Agaricomycetes	Agaricales	Mycenaceae	Mycena	Mycena cahaya		Opisthokonta																												Fungi		cellular organisms														Agaricomycetidae				Dikarya	Marasmiineae	Agaricomycotina
1524325	Eukaryota	Basidiomycota	Agaricomycetes	Agaricales	Mycenaceae	Mycena	Mycena sinar		Opisthokonta																												Fungi		cellular organisms														Agaricomycetidae				Dikarya	Marasmiineae	Agaricomycotina
1524326	Bacteria	Proteobacteria	Gammaproteobacteria	Aeromonadales	Aeromonadaceae	Aeromonas	Aeromonas sp. ESV-351																																cellular organisms	unclassified Aeromonas
1524327	Eukaryota	Basidiomycota	Agaricomycetes	Agaricales	Mycenaceae	Mycena	Mycena sinar		Opisthokonta																												Fungi		cellular organisms														Agaricomycetidae				Dikarya	Marasmiineae	Agaricomycotina									Mycena sinar var. tangkaisinar
1524328	Eukaryota	Basidiomycota	Agaricomycetes	Agaricales	Mycenaceae	Mycena	Mycena seminau		Opisthokonta																												Fungi		cellular organisms														Agaricomycetidae				Dikarya	Marasmiineae	Agaricomycotina
1524329	Eukaryota	Basidiomycota	Agaricomycetes	Agaricales	Mycenaceae	Mycena	Mycena noctilucens		Opisthokonta																												Fungi		cellular organisms														Agaricomycetidae				Dikarya	Marasmiineae	Agaricomycotina
1524330	Eukaryota	Basidiomycota	Agaricomycetes	Agaricales	Mycenaceae	Panellus	Panellus luminescens		Opisthokonta																												Fungi		cellular organisms														Agaricomycetidae				Dikarya	Marasmiineae	Agaricomycotina
1524331	Eukaryota	Basidiomycota	Agaricomycetes	Agaricales	Mycenaceae	Mycena	Mycena coralliformis		Opisthokonta																												Fungi		cellular organisms														Agaricomycetidae				Dikarya	Marasmiineae	Agaricomycotina
1524332	Eukaryota	Basidiomycota	Agaricomycetes	Agaricales	Mycenaceae	Mycena	Mycena gombakensis		Opisthokonta																												Fungi		cellular organisms														Agaricomycetidae				Dikarya	Marasmiineae	Agaricomycotina
1524333	Eukaryota	Basidiomycota	Agaricomycetes	Agaricales	Mycenaceae	Mycena	Mycena nocticaelum		Opisthokonta																												Fungi		cellular organisms														Agaricomycetidae				Dikarya	Marasmiineae	Agaricomycotina
1524334	Eukaryota	Basidiomycota	Agaricomycetes	Agaricales	Mycenaceae	Panellus	Panellus luxfilamentus		Opisthokonta																												Fungi		cellular organisms														Agaricomycetidae				Dikarya	Marasmiineae	Agaricomycotina
1524335	Eukaryota	Basidiomycota	Agaricomycetes	Agaricales	Mycenaceae	Roridomyces	Roridomyces sp. 2014a		Opisthokonta																												Fungi		cellular organisms	unclassified Roridomyces													Agaricomycetidae				Dikarya	Marasmiineae	Agaricomycotina
1524336	Bacteria	Firmicutes	Bacilli	Lactobacillales	Enterococcaceae	Enterococcus	Enterococcus sp. NF6		Terrabacteria group																														cellular organisms	unclassified Enterococcus
1524337	Bacteria	Tenericutes	Mollicutes	Mycoplasmatales	Mycoplasmataceae		Mycoplasmataceae bacterium RC_NB112A		Terrabacteria group																														cellular organisms	unclassified Mycoplasmataceae
1524338	Bacteria	Actinobacteria	Actinomycetia	Micromonosporales	Micromonosporaceae	Phytomonospora	Phytomonospora cypria		Terrabacteria group																														cellular organisms
1524339	Eukaryota	Apicomplexa	Aconoidasida	Piroplasmida	Babesiidae	Babesia	Babesia sp. 1-1658		Sar	Alveolata																													cellular organisms	unclassified Babesia
1524340	Eukaryota	Apicomplexa	Aconoidasida	Piroplasmida	Babesiidae	Babesia	Babesia sp. Malbazar		Sar	Alveolata																													cellular organisms	unclassified Babesia
1524341	Eukaryota	Apicomplexa	Aconoidasida	Piroplasmida	Babesiidae	Babesia	Babesia sp. Punjab		Sar	Alveolata																													cellular organisms	unclassified Babesia
1524342	Eukaryota	Apicomplexa	Aconoidasida	Piroplasmida	Babesiidae	Babesia	Babesia sp. Bareilly		Sar	Alveolata																													cellular organisms	unclassified Babesia
1524343	Eukaryota	Streptophyta	Magnoliopsida	Caryophyllales	Caryophyllaceae	Acanthophyllum	Acanthophyllum acerosum		Embryophyta	Tracheophyta											Euphyllophyta	Spermatophyta	Mesangiospermae	eudicotyledons	Gunneridae	Pentapetalae											Viridiplantae		cellular organisms																				Streptophytina								Caryophylleae
1524344	Eukaryota	Streptophyta	Magnoliopsida	Caryophyllales	Caryophyllaceae	Acanthophyllum	Acanthophyllum adenophorum		Embryophyta	Tracheophyta											Euphyllophyta	Spermatophyta	Mesangiospermae	eudicotyledons	Gunneridae	Pentapetalae											Viridiplantae		cellular organisms																				Streptophytina								Caryophylleae
1524345	Eukaryota	Streptophyta	Magnoliopsida	Caryophyllales	Caryophyllaceae	Acanthophyllum	Acanthophyllum andarabicum		Embryophyta	Tracheophyta											Euphyllophyta	Spermatophyta	Mesangiospermae	eudicotyledons	Gunneridae	Pentapetalae											Viridiplantae		cellular organisms																				Streptophytina								Caryophylleae
1524346	Eukaryota	Streptophyta	Magnoliopsida	Caryophyllales	Caryophyllaceae	Acanthophyllum	Acanthophyllum andersenii		Embryophyta	Tracheophyta											Euphyllophyta	Spermatophyta	Mesangiospermae	eudicotyledons	Gunneridae	Pentapetalae											Viridiplantae		cellular organisms																				Streptophytina								Caryophylleae
1524347	Eukaryota	Streptophyta	Magnoliopsida	Caryophyllales	Caryophyllaceae	Acanthophyllum	Acanthophyllum anisocladum		Embryophyta	Tracheophyta											Euphyllophyta	Spermatophyta	Mesangiospermae	eudicotyledons	Gunneridae	Pentapetalae											Viridiplantae		cellular organisms																				Streptophytina								Caryophylleae
1524348	Eukaryota	Streptophyta	Magnoliopsida	Caryophyllales	Caryophyllaceae	Acanthophyllum	Acanthophyllum borsczowii		Embryophyta	Tracheophyta											Euphyllophyta	Spermatophyta	Mesangiospermae	eudicotyledons	Gunneridae	Pentapetalae											Viridiplantae		cellular organisms																				Streptophytina								Caryophylleae
1524349	Eukaryota	Streptophyta	Magnoliopsida	Caryophyllales	Caryophyllaceae	Acanthophyllum	Acanthophyllum bracteatum		Embryophyta	Tracheophyta											Euphyllophyta	Spermatophyta	Mesangiospermae	eudicotyledons	Gunneridae	Pentapetalae											Viridiplantae		cellular organisms																				Streptophytina								Caryophylleae
1524350	Eukaryota	Streptophyta	Magnoliopsida	Caryophyllales	Caryophyllaceae	Acanthophyllum	Acanthophyllum caespitosum		Embryophyta	Tracheophyta											Euphyllophyta	Spermatophyta	Mesangiospermae	eudicotyledons	Gunneridae	Pentapetalae											Viridiplantae		cellular organisms																				Streptophytina								Caryophylleae
1524351	Eukaryota	Streptophyta	Magnoliopsida	Caryophyllales	Caryophyllaceae	Acanthophyllum	Acanthophyllum crassifolium		Embryophyta	Tracheophyta											Euphyllophyta	Spermatophyta	Mesangiospermae	eudicotyledons	Gunneridae	Pentapetalae											Viridiplantae		cellular organisms																				Streptophytina								Caryophylleae
1524352	Eukaryota	Streptophyta	Magnoliopsida	Caryophyllales	Caryophyllaceae	Acanthophyllum	Acanthophyllum crassinodum		Embryophyta	Tracheophyta											Euphyllophyta	Spermatophyta	Mesangiospermae	eudicotyledons	Gunneridae	Pentapetalae											Viridiplantae		cellular organisms																				Streptophytina								Caryophylleae
1524353	Eukaryota	Streptophyta	Magnoliopsida	Caryophyllales	Caryophyllaceae	Acanthophyllum	Acanthophyllum diezianum		Embryophyta	Tracheophyta											Euphyllophyta	Spermatophyta	Mesangiospermae	eudicotyledons	Gunneridae	Pentapetalae											Viridiplantae		cellular organisms																				Streptophytina								Caryophylleae
1524354	Eukaryota	Streptophyta	Magnoliopsida	Caryophyllales	Caryophyllaceae	Acanthophyllum	Acanthophyllum ejtehadii		Embryophyta	Tracheophyta											Euphyllophyta	Spermatophyta	Mesangiospermae	eudicotyledons	Gunneridae	Pentapetalae											Viridiplantae		cellular organisms																				Streptophytina								Caryophylleae
1524355	Eukaryota	Streptophyta	Magnoliopsida	Caryophyllales	Caryophyllaceae	Acanthophyllum	Acanthophyllum glandulosum		Embryophyta	Tracheophyta											Euphyllophyta	Spermatophyta	Mesangiospermae	eudicotyledons	Gunneridae	Pentapetalae											Viridiplantae		cellular organisms																				Streptophytina								Caryophylleae
1524356	Eukaryota	Streptophyta	Magnoliopsida	Caryophyllales	Caryophyllaceae	Acanthophyllum	Acanthophyllum gracile		Embryophyta	Tracheophyta											Euphyllophyta	Spermatophyta	Mesangiospermae	eudicotyledons	Gunneridae	Pentapetalae											Viridiplantae		cellular organisms																				Streptophytina								Caryophylleae
1524357	Eukaryota	Streptophyta	Magnoliopsida	Caryophyllales	Caryophyllaceae	Acanthophyllum	Acanthophyllum grandiflorum		Embryophyta	Tracheophyta											Euphyllophyta	Spermatophyta	Mesangiospermae	eudicotyledons	Gunneridae	Pentapetalae											Viridiplantae		cellular organisms																				Streptophytina								Caryophylleae
1524358	Eukaryota	Streptophyta	Magnoliopsida	Caryophyllales	Caryophyllaceae	Acanthophyllum	Acanthophyllum heratense		Embryophyta	Tracheophyta											Euphyllophyta	Spermatophyta	Mesangiospermae	eudicotyledons	Gunneridae	Pentapetalae											Viridiplantae		cellular organisms																				Streptophytina								Caryophylleae
1524359	Eukaryota	Streptophyta	Magnoliopsida	Caryophyllales	Caryophyllaceae	Acanthophyllum	Acanthophyllum heterophyllum		Embryophyta	Tracheophyta											Euphyllophyta	Spermatophyta	Mesangiospermae	eudicotyledons	Gunneridae	Pentapetalae											Viridiplantae		cellular organisms																				Streptophytina								Caryophylleae
1524360	Eukaryota	Streptophyta	Magnoliopsida	Caryophyllales	Caryophyllaceae	Acanthophyllum	Acanthophyllum kabulicum		Embryophyta	Tracheophyta											Euphyllophyta	Spermatophyta	Mesangiospermae	eudicotyledons	Gunneridae	Pentapetalae											Viridiplantae		cellular organisms																				Streptophytina								Caryophylleae
1524361	Eukaryota	Streptophyta	Magnoliopsida	Caryophyllales	Caryophyllaceae	Acanthophyllum	Acanthophyllum kandaharicum		Embryophyta	Tracheophyta											Euphyllophyta	Spermatophyta	Mesangiospermae	eudicotyledons	Gunneridae	Pentapetalae											Viridiplantae		cellular organisms																				Streptophytina								Caryophylleae
1524362	Eukaryota	Streptophyta	Magnoliopsida	Caryophyllales	Caryophyllaceae	Acanthophyllum	Acanthophyllum korshinskyi		Embryophyta	Tracheophyta											Euphyllophyta	Spermatophyta	Mesangiospermae	eudicotyledons	Gunneridae	Pentapetalae											Viridiplantae		cellular organisms																				Streptophytina								Caryophylleae
1524363	Eukaryota	Streptophyta	Magnoliopsida	Caryophyllales	Caryophyllaceae	Acanthophyllum	Acanthophyllum kurdicum		Embryophyta	Tracheophyta											Euphyllophyta	Spermatophyta	Mesangiospermae	eudicotyledons	Gunneridae	Pentapetalae											Viridiplantae		cellular organisms																				Streptophytina								Caryophylleae
1524364	Eukaryota	Streptophyta	Magnoliopsida	Caryophyllales	Caryophyllaceae	Acanthophyllum	Acanthophyllum laxiflorum		Embryophyta	Tracheophyta											Euphyllophyta	Spermatophyta	Mesangiospermae	eudicotyledons	Gunneridae	Pentapetalae											Viridiplantae		cellular organisms																				Streptophytina								Caryophylleae
1524365	Eukaryota	Streptophyta	Magnoliopsida	Caryophyllales	Caryophyllaceae	Acanthophyllum	Acanthophyllum laxiusculum		Embryophyta	Tracheophyta											Euphyllophyta	Spermatophyta	Mesangiospermae	eudicotyledons	Gunneridae	Pentapetalae											Viridiplantae		cellular organisms																				Streptophytina								Caryophylleae
1524366	Eukaryota	Streptophyta	Magnoliopsida	Caryophyllales	Caryophyllaceae	Acanthophyllum	Acanthophyllum leucostegium		Embryophyta	Tracheophyta											Euphyllophyta	Spermatophyta	Mesangiospermae	eudicotyledons	Gunneridae	Pentapetalae											Viridiplantae		cellular organisms																				Streptophytina								Caryophylleae
1524367	Eukaryota	Streptophyta	Magnoliopsida	Caryophyllales	Caryophyllaceae	Acanthophyllum	Acanthophyllum lilacinum		Embryophyta	Tracheophyta											Euphyllophyta	Spermatophyta	Mesangiospermae	eudicotyledons	Gunneridae	Pentapetalae											Viridiplantae		cellular organisms																				Streptophytina								Caryophylleae
1524368	Eukaryota	Streptophyta	Magnoliopsida	Caryophyllales	Caryophyllaceae	Acanthophyllum	Acanthophyllum longicalyx		Embryophyta	Tracheophyta											Euphyllophyta	Spermatophyta	Mesangiospermae	eudicotyledons	Gunneridae	Pentapetalae											Viridiplantae		cellular organisms																				Streptophytina								Caryophylleae
1524369	Eukaryota	Streptophyta	Magnoliopsida	Caryophyllales	Caryophyllaceae	Acanthophyllum	Acanthophyllum macrodon		Embryophyta	Tracheophyta											Euphyllophyta	Spermatophyta	Mesangiospermae	eudicotyledons	Gunneridae	Pentapetalae											Viridiplantae		cellular organisms																				Streptophytina								Caryophylleae
1524370	Eukaryota	Streptophyta	Magnoliopsida	Caryophyllales	Caryophyllaceae	Acanthophyllum	Acanthophyllum microcephalum		Embryophyta	Tracheophyta											Euphyllophyta	Spermatophyta	Mesangiospermae	eudicotyledons	Gunneridae	Pentapetalae											Viridiplantae		cellular organisms																				Streptophytina								Caryophylleae
1524371	Eukaryota	Streptophyta	Magnoliopsida	Caryophyllales	Caryophyllaceae	Acanthophyllum	Acanthophyllum mucronatum		Embryophyta	Tracheophyta											Euphyllophyta	Spermatophyta	Mesangiospermae	eudicotyledons	Gunneridae	Pentapetalae											Viridiplantae		cellular organisms																				Streptophytina								Caryophylleae
1524372	Eukaryota	Streptophyta	Magnoliopsida	Caryophyllales	Caryophyllaceae	Acanthophyllum	Acanthophyllum oppositiflorum		Embryophyta	Tracheophyta											Euphyllophyta	Spermatophyta	Mesangiospermae	eudicotyledons	Gunneridae	Pentapetalae											Viridiplantae		cellular organisms																				Streptophytina								Caryophylleae
1524373	Eukaryota	Streptophyta	Magnoliopsida	Caryophyllales	Caryophyllaceae	Acanthophyllum	Acanthophyllum pachycephalum		Embryophyta	Tracheophyta											Euphyllophyta	Spermatophyta	Mesangiospermae	eudicotyledons	Gunneridae	Pentapetalae											Viridiplantae		cellular organisms																				Streptophytina								Caryophylleae
1524374	Eukaryota	Streptophyta	Magnoliopsida	Caryophyllales	Caryophyllaceae	Acanthophyllum	Acanthophyllum pachystegium		Embryophyta	Tracheophyta											Euphyllophyta	Spermatophyta	Mesangiospermae	eudicotyledons	Gunneridae	Pentapetalae											Viridiplantae		cellular organisms																				Streptophytina								Caryophylleae
1524375	Eukaryota	Streptophyta	Magnoliopsida	Caryophyllales	Caryophyllaceae	Acanthophyllum	Acanthophyllum pleiostegium		Embryophyta	Tracheophyta											Euphyllophyta	Spermatophyta	Mesangiospermae	eudicotyledons	Gunneridae	Pentapetalae											Viridiplantae		cellular organisms																				Streptophytina								Caryophylleae
1524376	Eukaryota	Streptophyta	Magnoliopsida	Caryophyllales	Caryophyllaceae	Acanthophyllum	Acanthophyllum raphiophyllum		Embryophyta	Tracheophyta											Euphyllophyta	Spermatophyta	Mesangiospermae	eudicotyledons	Gunneridae	Pentapetalae											Viridiplantae		cellular organisms																				Streptophytina								Caryophylleae
1524377	Eukaryota	Streptophyta	Magnoliopsida	Caryophyllales	Caryophyllaceae	Acanthophyllum	Acanthophyllum scapiflorum		Embryophyta	Tracheophyta											Euphyllophyta	Spermatophyta	Mesangiospermae	eudicotyledons	Gunneridae	Pentapetalae											Viridiplantae		cellular organisms																				Streptophytina								Caryophylleae
1524378	Eukaryota	Streptophyta	Magnoliopsida	Caryophyllales	Caryophyllaceae	Acanthophyllum	Acanthophyllum schugnanicum		Embryophyta	Tracheophyta											Euphyllophyta	Spermatophyta	Mesangiospermae	eudicotyledons	Gunneridae	Pentapetalae											Viridiplantae		cellular organisms																				Streptophytina								Caryophylleae
1524379	Eukaryota	Streptophyta	Magnoliopsida	Caryophyllales	Caryophyllaceae	Acanthophyllum	Acanthophyllum speciosum		Embryophyta	Tracheophyta											Euphyllophyta	Spermatophyta	Mesangiospermae	eudicotyledons	Gunneridae	Pentapetalae											Viridiplantae		cellular organisms																				Streptophytina								Caryophylleae
1524380	Eukaryota	Streptophyta	Magnoliopsida	Caryophyllales	Caryophyllaceae	Acanthophyllum	Acanthophyllum spinosum		Embryophyta	Tracheophyta											Euphyllophyta	Spermatophyta	Mesangiospermae	eudicotyledons	Gunneridae	Pentapetalae											Viridiplantae		cellular organisms																				Streptophytina								Caryophylleae
1524381	Eukaryota	Streptophyta	Magnoliopsida	Caryophyllales	Caryophyllaceae	Acanthophyllum	Acanthophyllum squarrosum		Embryophyta	Tracheophyta											Euphyllophyta	Spermatophyta	Mesangiospermae	eudicotyledons	Gunneridae	Pentapetalae											Viridiplantae		cellular organisms																				Streptophytina								Caryophylleae
1524382	Eukaryota	Streptophyta	Magnoliopsida	Caryophyllales	Caryophyllaceae	Acanthophyllum	Acanthophyllum stewartii		Embryophyta	Tracheophyta											Euphyllophyta	Spermatophyta	Mesangiospermae	eudicotyledons	Gunneridae	Pentapetalae											Viridiplantae		cellular organisms																				Streptophytina								Caryophylleae
1524383	Eukaryota	Streptophyta	Magnoliopsida	Caryophyllales	Caryophyllaceae	Acanthophyllum	Acanthophyllum stocksianum		Embryophyta	Tracheophyta											Euphyllophyta	Spermatophyta	Mesangiospermae	eudicotyledons	Gunneridae	Pentapetalae											Viridiplantae		cellular organisms																				Streptophytina								Caryophylleae
1524384	Eukaryota	Streptophyta	Magnoliopsida	Caryophyllales	Caryophyllaceae	Acanthophyllum	Acanthophyllum subglabrum		Embryophyta	Tracheophyta											Euphyllophyta	Spermatophyta	Mesangiospermae	eudicotyledons	Gunneridae	Pentapetalae											Viridiplantae		cellular organisms																				Streptophytina								Caryophylleae
1524385	Eukaryota	Streptophyta	Magnoliopsida	Caryophyllales	Caryophyllaceae	Acanthophyllum	Acanthophyllum verticillatum		Embryophyta	Tracheophyta											Euphyllophyta	Spermatophyta	Mesangiospermae	eudicotyledons	Gunneridae	Pentapetalae											Viridiplantae		cellular organisms																				Streptophytina								Caryophylleae
1524386	Eukaryota	Streptophyta	Magnoliopsida	Caryophyllales	Caryophyllaceae	Acanthophyllum	Acanthophyllum xanthoporphyranthum		Embryophyta	Tracheophyta											Euphyllophyta	Spermatophyta	Mesangiospermae	eudicotyledons	Gunneridae	Pentapetalae											Viridiplantae		cellular organisms																				Streptophytina								Caryophylleae
1524387	Eukaryota	Streptophyta	Magnoliopsida	Caryophyllales	Caryophyllaceae	Acanthophyllum	Acanthophyllum yasamin-nassehiae		Embryophyta	Tracheophyta											Euphyllophyta	Spermatophyta	Mesangiospermae	eudicotyledons	Gunneridae	Pentapetalae											Viridiplantae		cellular organisms																				Streptophytina								Caryophylleae
1524388	Eukaryota	Streptophyta	Magnoliopsida	Caryophyllales	Caryophyllaceae	Acanthophyllum	Acanthophyllum bungei		Embryophyta	Tracheophyta											Euphyllophyta	Spermatophyta	Mesangiospermae	eudicotyledons	Gunneridae	Pentapetalae											Viridiplantae		cellular organisms																				Streptophytina								Caryophylleae
1524389	Eukaryota	Streptophyta	Magnoliopsida	Caryophyllales	Caryophyllaceae	Diaphanoptera			Embryophyta	Tracheophyta											Euphyllophyta	Spermatophyta	Mesangiospermae	eudicotyledons	Gunneridae	Pentapetalae											Viridiplantae		cellular organisms																				Streptophytina								Caryophylleae
1524390	Eukaryota	Streptophyta	Magnoliopsida	Caryophyllales	Caryophyllaceae	Diaphanoptera	Diaphanoptera afghanica		Embryophyta	Tracheophyta											Euphyllophyta	Spermatophyta	Mesangiospermae	eudicotyledons	Gunneridae	Pentapetalae											Viridiplantae		cellular organisms																				Streptophytina								Caryophylleae
1524391	Eukaryota	Streptophyta	Magnoliopsida	Caryophyllales	Caryophyllaceae	Diaphanoptera	Diaphanoptera ekbergii		Embryophyta	Tracheophyta											Euphyllophyta	Spermatophyta	Mesangiospermae	eudicotyledons	Gunneridae	Pentapetalae											Viridiplantae		cellular organisms																				Streptophytina								Caryophylleae
1524392	Eukaryota	Streptophyta	Magnoliopsida	Caryophyllales	Caryophyllaceae	Diaphanoptera	Diaphanoptera lindbergii		Embryophyta	Tracheophyta											Euphyllophyta	Spermatophyta	Mesangiospermae	eudicotyledons	Gunneridae	Pentapetalae											Viridiplantae		cellular organisms																				Streptophytina								Caryophylleae
1524393	Eukaryota	Streptophyta	Magnoliopsida	Caryophyllales	Caryophyllaceae	Diaphanoptera	Diaphanoptera stenocalycina		Embryophyta	Tracheophyta											Euphyllophyta	Spermatophyta	Mesangiospermae	eudicotyledons	Gunneridae	Pentapetalae											Viridiplantae		cellular organisms																				Streptophytina								Caryophylleae
1524394	Eukaryota	Streptophyta	Magnoliopsida	Caryophyllales	Caryophyllaceae	Acanthophyllum	Acanthophyllum cerastioides		Embryophyta	Tracheophyta											Euphyllophyta	Spermatophyta	Mesangiospermae	eudicotyledons	Gunneridae	Pentapetalae											Viridiplantae		cellular organisms																				Streptophytina								Caryophylleae
1524395	Eukaryota	Streptophyta	Magnoliopsida	Caryophyllales	Caryophyllaceae	Ochotonophila			Embryophyta	Tracheophyta											Euphyllophyta	Spermatophyta	Mesangiospermae	eudicotyledons	Gunneridae	Pentapetalae											Viridiplantae		cellular organisms																				Streptophytina								Caryophylleae
1524396	Eukaryota	Streptophyta	Magnoliopsida	Caryophyllales	Caryophyllaceae	Acanthophyllum	Acanthophyllum allochrusoides		Embryophyta	Tracheophyta											Euphyllophyta	Spermatophyta	Mesangiospermae	eudicotyledons	Gunneridae	Pentapetalae											Viridiplantae		cellular organisms																				Streptophytina								Caryophylleae
1524397	Eukaryota	Streptophyta	Magnoliopsida	Caryophyllales	Caryophyllaceae	Scleranthopsis			Embryophyta	Tracheophyta											Euphyllophyta	Spermatophyta	Mesangiospermae	eudicotyledons	Gunneridae	Pentapetalae											Viridiplantae		cellular organisms																				Streptophytina								Sclerantheae
1524398	Eukaryota	Streptophyta	Magnoliopsida	Caryophyllales	Caryophyllaceae	Acanthophyllum	Acanthophyllum aphananthum		Embryophyta	Tracheophyta											Euphyllophyta	Spermatophyta	Mesangiospermae	eudicotyledons	Gunneridae	Pentapetalae											Viridiplantae		cellular organisms																				Streptophytina								Caryophylleae
1524399	Eukaryota	Ascomycota	Sordariomycetes	Diaporthales	Valsaceae	Phomopsis	Phomopsis sp. YJ-17		Opisthokonta	saccharomyceta											leotiomyceta	sordariomyceta															Fungi		cellular organisms	unclassified Phomopsis													Sordariomycetidae				Dikarya		Pezizomycotina
1524400	Eukaryota	Ascomycota	Leotiomycetes	Erysiphales	Erysiphaceae	Fibroidium	Fibroidium balsaminae		Opisthokonta	saccharomyceta											leotiomyceta	sordariomyceta															Fungi		cellular organisms																		Dikarya		Pezizomycotina
1524401	Eukaryota	Ascomycota					Ascomycota sp. 1 IP-2014		Opisthokonta																												Fungi		cellular organisms	unclassified Ascomycota																	Dikarya
1524402	Eukaryota	Ascomycota					Ascomycota sp. 2 IP-2014		Opisthokonta																												Fungi		cellular organisms	unclassified Ascomycota																	Dikarya
1524403	Eukaryota	Ascomycota					Ascomycota sp. 3 IP-2014		Opisthokonta																												Fungi		cellular organisms	unclassified Ascomycota																	Dikarya
1524404	Eukaryota	Ascomycota					Ascomycota sp. 4 IP-2014		Opisthokonta																												Fungi		cellular organisms	unclassified Ascomycota																	Dikarya
1524405	Eukaryota	Ascomycota					Ascomycota sp. 5 IP-2014		Opisthokonta																												Fungi		cellular organisms	unclassified Ascomycota																	Dikarya
1524406	Eukaryota	Ascomycota					Ascomycota sp. 6 IP-2014		Opisthokonta																												Fungi		cellular organisms	unclassified Ascomycota																	Dikarya
1524407	Eukaryota	Ascomycota	Sordariomycetes	Xylariales		Bagadiella	Bagadiella sp. IP-2014		Opisthokonta	saccharomyceta											leotiomyceta	sordariomyceta															Fungi		cellular organisms	Xylariales incertae sedis	unclassified Bagadiella												Xylariomycetidae				Dikarya		Pezizomycotina
1524408	Eukaryota	Ascomycota	Dothideomycetes	Botryosphaeriales			Botryosphaeriales sp. 1 IP-2014		Opisthokonta	saccharomyceta											leotiomyceta	dothideomyceta															Fungi		cellular organisms	Dothideomycetes incertae sedis	unclassified Botryosphaeriales																Dikarya		Pezizomycotina
1524409	Eukaryota	Ascomycota	Dothideomycetes	Botryosphaeriales			Botryosphaeriales sp. 2 IP-2014		Opisthokonta	saccharomyceta											leotiomyceta	dothideomyceta															Fungi		cellular organisms	Dothideomycetes incertae sedis	unclassified Botryosphaeriales																Dikarya		Pezizomycotina
1524410	Eukaryota	Ascomycota	Dothideomycetes	Botryosphaeriales			Botryosphaeriales sp. 3 IP-2014		Opisthokonta	saccharomyceta											leotiomyceta	dothideomyceta															Fungi		cellular organisms	Dothideomycetes incertae sedis	unclassified Botryosphaeriales																Dikarya		Pezizomycotina
1524411	Eukaryota	Ascomycota	Dothideomycetes	Capnodiales			Capnodiales sp. 2 IP-2014		Opisthokonta	saccharomyceta											leotiomyceta	dothideomyceta															Fungi		cellular organisms	unclassified Capnodiales													Dothideomycetidae				Dikarya		Pezizomycotina
1524412	Eukaryota	Ascomycota	Dothideomycetes	Capnodiales			Capnodiales sp. 3 IP-2014		Opisthokonta	saccharomyceta											leotiomyceta	dothideomyceta															Fungi		cellular organisms	unclassified Capnodiales													Dothideomycetidae				Dikarya		Pezizomycotina
1524413	Eukaryota	Ascomycota	Dothideomycetes	Mycosphaerellales	Teratosphaeriaceae	Catenulostroma	Catenulostroma sp. 1 IP-2014		Opisthokonta	saccharomyceta											leotiomyceta	dothideomyceta															Fungi		cellular organisms	unclassified Catenulostroma													Dothideomycetidae				Dikarya		Pezizomycotina
1524414	Eukaryota	Basidiomycota	Agaricomycetes	Cantharellales	Ceratobasidiaceae	Ceratobasidium	Ceratobasidium sp. IP-2014		Opisthokonta																												Fungi		cellular organisms	Agaricomycetes incertae sedis	unclassified Ceratobasidium																Dikarya		Agaricomycotina
1524415	Eukaryota	Ascomycota	Leotiomycetes	Chaetomellales	Marthamycetaceae	Cyclaneusma	Cyclaneusma minus		Opisthokonta	saccharomyceta											leotiomyceta	sordariomyceta															Fungi		cellular organisms	Cyclaneusma minus 'simile'																	Dikarya		Pezizomycotina
1524416	Eukaryota	Ascomycota	Dothideomycetes	Cladosporiales	Cladosporiaceae	Davidiella	Davidiella sp. IP-2014		Opisthokonta	saccharomyceta											leotiomyceta	dothideomyceta															Fungi		cellular organisms	unclassified Davidiella													Dothideomycetidae				Dikarya		Pezizomycotina
1524417	Eukaryota	Ascomycota	Dothideomycetes	Cladosporiales	Cladosporiaceae		Davidiellaceae sp. 1 IP-2014		Opisthokonta	saccharomyceta											leotiomyceta	dothideomyceta															Fungi		cellular organisms	unclassified Davidiellaceae													Dothideomycetidae				Dikarya		Pezizomycotina
1524418	Eukaryota	Ascomycota	Dothideomycetes	Cladosporiales	Cladosporiaceae		Davidiellaceae sp. 2 IP-2014		Opisthokonta	saccharomyceta											leotiomyceta	dothideomyceta															Fungi		cellular organisms	unclassified Davidiellaceae													Dothideomycetidae				Dikarya		Pezizomycotina
1524419	Eukaryota	Ascomycota	Dothideomycetes	Mycosphaerellales	Teratosphaeriaceae	Devriesia	Devriesia sp. IP-2014		Opisthokonta	saccharomyceta											leotiomyceta	dothideomyceta															Fungi		cellular organisms	unclassified Devriesia													Dothideomycetidae				Dikarya		Pezizomycotina
1524420	Eukaryota	Ascomycota	Dothideomycetes	Pleosporales	Didymellaceae		Didymellaceae sp. 2 IP-2014		Opisthokonta	saccharomyceta											leotiomyceta	dothideomyceta															Fungi		cellular organisms	unclassified Didymellaceae													Pleosporomycetidae				Dikarya	Pleosporineae	Pezizomycotina
1524421	Eukaryota	Ascomycota	Leotiomycetes	Helotiales		Fulvoflamma	Fulvoflamma sp. IP-2014		Opisthokonta	saccharomyceta											leotiomyceta	sordariomyceta															Fungi		cellular organisms	Helotiales incertae sedis	unclassified Fulvoflamma																Dikarya		Pezizomycotina
1524422	Eukaryota	Ascomycota	Sordariomycetes	Hypocreales	Nectriaceae	Fusarium	Fusarium sp. IP-2014		Opisthokonta	saccharomyceta											leotiomyceta	sordariomyceta															Fungi		cellular organisms	unclassified Fusarium													Hypocreomycetidae				Dikarya		Pezizomycotina
1524423	Eukaryota	Ascomycota	Leotiomycetes	Helotiales			Helotiales sp. 1 IP-2014		Opisthokonta	saccharomyceta											leotiomyceta	sordariomyceta															Fungi		cellular organisms	unclassified Helotiales																	Dikarya		Pezizomycotina
1524424	Eukaryota	Ascomycota	Leotiomycetes	Helotiales			Helotiales sp. 2 IP-2014		Opisthokonta	saccharomyceta											leotiomyceta	sordariomyceta															Fungi		cellular organisms	unclassified Helotiales																	Dikarya		Pezizomycotina
1524425	Eukaryota	Ascomycota	Leotiomycetes	Helotiales			Helotiales sp. 3 IP-2014		Opisthokonta	saccharomyceta											leotiomyceta	sordariomyceta															Fungi		cellular organisms	unclassified Helotiales																	Dikarya		Pezizomycotina
1524426	Eukaryota	Ascomycota	Leotiomycetes	Helotiales			Helotiales sp. 4 IP-2014		Opisthokonta	saccharomyceta											leotiomyceta	sordariomyceta															Fungi		cellular organisms	unclassified Helotiales																	Dikarya		Pezizomycotina
1524427	Eukaryota	Ascomycota	Leotiomycetes	Helotiales			Helotiales sp. 5 IP-2014		Opisthokonta	saccharomyceta											leotiomyceta	sordariomyceta															Fungi		cellular organisms	unclassified Helotiales																	Dikarya		Pezizomycotina
1524428	Eukaryota	Ascomycota	Leotiomycetes	Helotiales	Leptodontidiaceae	Leptodontidium	Leptodontidium sp. IP-2014		Opisthokonta	saccharomyceta											leotiomyceta	sordariomyceta															Fungi		cellular organisms	unclassified Leptodontidium																	Dikarya		Pezizomycotina
1524429	Eukaryota	Ascomycota	Leotiomycetes	Helotiales	Hyaloscyphaceae	Hyaloscypha	Hyaloscypha sp. IP-2014		Opisthokonta	saccharomyceta											leotiomyceta	sordariomyceta															Fungi		cellular organisms	unclassified Hyaloscypha																	Dikarya		Pezizomycotina
1524430	Eukaryota	Ascomycota	Leotiomycetes	Helotiales	Mollisiaceae	Mollisia	Mollisia sp. 1 IP-2014		Opisthokonta	saccharomyceta											leotiomyceta	sordariomyceta															Fungi		cellular organisms	unclassified Mollisia																	Dikarya		Pezizomycotina
1524431	Eukaryota	Ascomycota	Eurotiomycetes	Phaeomoniellales	Phaeomoniellaceae	Phaeomoniella	Phaeomoniella sp. IP-2014		Opisthokonta	saccharomyceta											leotiomyceta																Fungi		cellular organisms	unclassified Phaeomoniella													Chaetothyriomycetidae				Dikarya		Pezizomycotina
1524432	Eukaryota	Ascomycota	Dothideomycetes	Pleosporales	Phaeosphaeriaceae	Phaeosphaeria	Phaeosphaeria sp. 1 IP-2014		Opisthokonta	saccharomyceta											leotiomyceta	dothideomyceta															Fungi		cellular organisms	unclassified Phaeosphaeria													Pleosporomycetidae				Dikarya	Pleosporineae	Pezizomycotina
1524433	Eukaryota	Ascomycota	Dothideomycetes	Pleosporales	Phaeosphaeriaceae	Phaeosphaeria	Phaeosphaeria sp. 2 IP-2014		Opisthokonta	saccharomyceta											leotiomyceta	dothideomyceta															Fungi		cellular organisms	unclassified Phaeosphaeria													Pleosporomycetidae				Dikarya	Pleosporineae	Pezizomycotina
1524434	Eukaryota	Ascomycota	Leotiomycetes	Helotiales	Dermateaceae	Scleropezicula	Scleropezicula sp. IP-2014		Opisthokonta	saccharomyceta											leotiomyceta	sordariomyceta															Fungi		cellular organisms	unclassified Scleropezicula																	Dikarya		Pezizomycotina
1524435	Eukaryota	Ascomycota	Dothideomycetes	Mycosphaerellales	Teratosphaeriaceae		Teratosphaeriaceae sp. 03 IP-2014		Opisthokonta	saccharomyceta											leotiomyceta	dothideomyceta															Fungi		cellular organisms	unclassified Teratosphaeriaceae													Dothideomycetidae				Dikarya		Pezizomycotina
1524436	Eukaryota	Ascomycota	Dothideomycetes	Mycosphaerellales	Teratosphaeriaceae		Teratosphaeriaceae sp. 04 IP-2014		Opisthokonta	saccharomyceta											leotiomyceta	dothideomyceta															Fungi		cellular organisms	unclassified Teratosphaeriaceae													Dothideomycetidae				Dikarya		Pezizomycotina
1524437	Eukaryota	Ascomycota	Dothideomycetes	Mycosphaerellales	Teratosphaeriaceae		Teratosphaeriaceae sp. 08 IP-2014		Opisthokonta	saccharomyceta											leotiomyceta	dothideomyceta															Fungi		cellular organisms	unclassified Teratosphaeriaceae													Dothideomycetidae				Dikarya		Pezizomycotina
1524438	Eukaryota	Ascomycota	Dothideomycetes	Mycosphaerellales	Teratosphaeriaceae		Teratosphaeriaceae sp. 16 IP-2014		Opisthokonta	saccharomyceta											leotiomyceta	dothideomyceta															Fungi		cellular organisms	unclassified Teratosphaeriaceae													Dothideomycetidae				Dikarya		Pezizomycotina
1524439	Eukaryota	Ascomycota	Dothideomycetes	Mycosphaerellales	Teratosphaeriaceae		Teratosphaeriaceae sp. 18 IP-2014		Opisthokonta	saccharomyceta											leotiomyceta	dothideomyceta															Fungi		cellular organisms	unclassified Teratosphaeriaceae													Dothideomycetidae				Dikarya		Pezizomycotina
1524440	Eukaryota	Ascomycota	Dothideomycetes	Mycosphaerellales	Teratosphaeriaceae		Teratosphaeriaceae sp. 19 IP-2014		Opisthokonta	saccharomyceta											leotiomyceta	dothideomyceta															Fungi		cellular organisms	unclassified Teratosphaeriaceae													Dothideomycetidae				Dikarya		Pezizomycotina
1524441	Eukaryota	Ascomycota	Dothideomycetes	Mycosphaerellales	Teratosphaeriaceae		Teratosphaeriaceae sp. 21 IP-2014		Opisthokonta	saccharomyceta											leotiomyceta	dothideomyceta															Fungi		cellular organisms	unclassified Teratosphaeriaceae													Dothideomycetidae				Dikarya		Pezizomycotina
1524442	Eukaryota	Ascomycota	Dothideomycetes	Mycosphaerellales	Teratosphaeriaceae		Teratosphaeriaceae sp. 24 IP-2014		Opisthokonta	saccharomyceta											leotiomyceta	dothideomyceta															Fungi		cellular organisms	unclassified Teratosphaeriaceae													Dothideomycetidae				Dikarya		Pezizomycotina
1524443	Eukaryota	Basidiomycota	Tremellomycetes	Tremellales	Tremellaceae	Tremella	Tremella sp. IP-2014		Opisthokonta																												Fungi		cellular organisms	unclassified Tremella																	Dikarya		Agaricomycotina
1524444	Eukaryota	Ascomycota	Dothideomycetes	Venturiales	Venturiaceae		Venturiaceae sp. IP-2014		Opisthokonta	saccharomyceta											leotiomyceta	dothideomyceta															Fungi		cellular organisms	unclassified Venturiaceae													Pleosporomycetidae				Dikarya		Pezizomycotina
1524445	Eukaryota	Basidiomycota	Tremellomycetes	Tremellales	Cryptococcaceae	Cryptococcus	Cryptococcus sp. 2 IP-2014		Opisthokonta																												Fungi		cellular organisms	unclassified Cryptococcus																	Dikarya		Agaricomycotina
1524446	Eukaryota	Basidiomycota	Tremellomycetes	Tremellales	Cryptococcaceae	Cryptococcus	Cryptococcus sp. 1 IP-2014		Opisthokonta																												Fungi		cellular organisms	unclassified Cryptococcus																	Dikarya		Agaricomycotina
1524449	Eukaryota	Basidiomycota	Agaricomycetes	Boletales	Boletaceae	Butyriboletus			Opisthokonta																												Fungi		cellular organisms														Agaricomycetidae		Boletoideae		Dikarya	Boletineae	Agaricomycotina
1524450	Bacteria	Tenericutes	Mollicutes	Acholeplasmatales	Acholeplasmataceae	Candidatus Phytoplasma	'Melia azedarach' witches'-broom phytoplasma		Terrabacteria group																														cellular organisms	unclassified phytoplasmas
1524452	Eukaryota	Oomycota		Pythiales	Pythiaceae	Pythium	Pythium sp. BCC53698		Sar	Stramenopiles																													cellular organisms	unclassified Pythium
1524460	Bacteria	Bacteroidota	Saprospiria	Saprospirales	Haliscomenobacteraceae	Phaeodactylibacter	Phaeodactylibacter xiamenensis		FCB group	Bacteroidetes/Chlorobi group																													cellular organisms
1524461	Bacteria	Proteobacteria	Gammaproteobacteria	Pseudomonadales	Pseudomonadaceae	Pseudomonas	Pseudomonas sp. EGD-AKN5																																cellular organisms	unclassified Pseudomonas
1524462	Bacteria	Proteobacteria	Gammaproteobacteria	Xanthomonadales	Rhodanobacteraceae	Rhodanobacter	Rhodanobacter sp. FW510-R10																																cellular organisms	unclassified Rhodanobacter
1524463	Bacteria	Proteobacteria	Gammaproteobacteria	Xanthomonadales	Rhodanobacteraceae	Rhodanobacter	Rhodanobacter sp. FW510-T8																																cellular organisms	unclassified Rhodanobacter
1524464	Bacteria	Proteobacteria	Gammaproteobacteria	Xanthomonadales	Rhodanobacteraceae	Rhodanobacter	Rhodanobacter sp. FW104-R8																																cellular organisms	unclassified Rhodanobacter
1524467	Bacteria	Proteobacteria	Gammaproteobacteria	Enterobacterales	Yersiniaceae	Serratia	Serratia sp. Ag1																																cellular organisms	unclassified Serratia
1524468	Bacteria	Proteobacteria	Gammaproteobacteria	Xanthomonadales	Rhodanobacteraceae	Rhodanobacter	Rhodanobacter sp. FW104-R5																																cellular organisms	unclassified Rhodanobacter
1524486	Eukaryota	Arthropoda	Insecta	Hemiptera	Reduviidae	Acanthaspis	Acanthaspis subinermis		Opisthokonta	Eumetazoa	Euheteroptera	Neoheteroptera	Panheteroptera								Bilateria	Protostomia	Ecdysozoa	Panarthropoda	Mandibulata	Pancrustacea	Dicondylia	Prosorrhyncha	Paraneoptera					Neoptera	Cimicomorpha		Metazoa		cellular organisms														Pterygota		Reduviinae			Heteroptera	Hexapoda					Reduvioidea
1524487	Eukaryota	Arthropoda	Insecta	Hemiptera	Reduviidae	Ectomocoris	Ectomocoris yunnanensis		Opisthokonta	Eumetazoa	Euheteroptera	Neoheteroptera	Panheteroptera								Bilateria	Protostomia	Ecdysozoa	Panarthropoda	Mandibulata	Pancrustacea	Dicondylia	Prosorrhyncha	Paraneoptera					Neoptera	Cimicomorpha		Metazoa		cellular organisms														Pterygota		Peiratinae			Heteroptera	Hexapoda					Reduvioidea
1524488	Eukaryota	Arthropoda	Insecta	Hemiptera	Reduviidae	Psophis	Psophis consanguinea		Opisthokonta	Eumetazoa	Euheteroptera	Neoheteroptera	Panheteroptera								Bilateria	Protostomia	Ecdysozoa	Panarthropoda	Mandibulata	Pancrustacea	Dicondylia	Prosorrhyncha	Paraneoptera					Neoptera	Cimicomorpha		Metazoa		cellular organisms														Pterygota		Reduviinae			Heteroptera	Hexapoda					Reduvioidea
1524489	Eukaryota	Arthropoda	Insecta	Hemiptera	Reduviidae	Reduvius	Reduvius froeschneri		Opisthokonta	Eumetazoa	Euheteroptera	Neoheteroptera	Panheteroptera								Bilateria	Protostomia	Ecdysozoa	Panarthropoda	Mandibulata	Pancrustacea	Dicondylia	Prosorrhyncha	Paraneoptera					Neoptera	Cimicomorpha		Metazoa		cellular organisms														Pterygota		Reduviinae			Heteroptera	Hexapoda					Reduvioidea
1524490	Eukaryota	Arthropoda	Insecta	Hemiptera	Reduviidae	Rhynocoris	Rhynocoris leucospilus		Opisthokonta	Eumetazoa	Euheteroptera	Neoheteroptera	Panheteroptera								Bilateria	Protostomia	Ecdysozoa	Panarthropoda	Mandibulata	Pancrustacea	Dicondylia	Prosorrhyncha	Paraneoptera					Neoptera	Cimicomorpha		Metazoa		cellular organisms														Pterygota		Harpactorinae			Heteroptera	Hexapoda					Reduvioidea			Harpactorini
1524491	Eukaryota	Arthropoda	Insecta	Hemiptera	Reduviidae	Rhynocoris	Rhynocoris leucospilus		Opisthokonta	Eumetazoa	Euheteroptera	Neoheteroptera	Panheteroptera								Bilateria	Protostomia	Ecdysozoa	Panarthropoda	Mandibulata	Pancrustacea	Dicondylia	Prosorrhyncha	Paraneoptera					Neoptera	Cimicomorpha		Metazoa		cellular organisms														Pterygota		Harpactorinae			Heteroptera	Hexapoda		Rhynocoris leucospilus sibiricus			Reduvioidea			Harpactorini
1524492	Eukaryota	Arthropoda	Insecta	Hemiptera	Reduviidae	Acanthaspis	Acanthaspis concinnula		Opisthokonta	Eumetazoa	Euheteroptera	Neoheteroptera	Panheteroptera								Bilateria	Protostomia	Ecdysozoa	Panarthropoda	Mandibulata	Pancrustacea	Dicondylia	Prosorrhyncha	Paraneoptera					Neoptera	Cimicomorpha		Metazoa		cellular organisms														Pterygota		Reduviinae			Heteroptera	Hexapoda					Reduvioidea
1524493	Eukaryota	Arthropoda	Insecta	Hemiptera	Reduviidae	Acanthaspis	Acanthaspis picta		Opisthokonta	Eumetazoa	Euheteroptera	Neoheteroptera	Panheteroptera								Bilateria	Protostomia	Ecdysozoa	Panarthropoda	Mandibulata	Pancrustacea	Dicondylia	Prosorrhyncha	Paraneoptera					Neoptera	Cimicomorpha		Metazoa		cellular organisms														Pterygota		Reduviinae			Heteroptera	Hexapoda					Reduvioidea
1524494	Eukaryota	Arthropoda	Insecta	Hemiptera	Reduviidae	Ectomocoris	Ectomocoris flavomaculatus		Opisthokonta	Eumetazoa	Euheteroptera	Neoheteroptera	Panheteroptera								Bilateria	Protostomia	Ecdysozoa	Panarthropoda	Mandibulata	Pancrustacea	Dicondylia	Prosorrhyncha	Paraneoptera					Neoptera	Cimicomorpha		Metazoa		cellular organisms														Pterygota		Peiratinae			Heteroptera	Hexapoda					Reduvioidea
1524495	Eukaryota	Arthropoda	Insecta	Hemiptera	Reduviidae	Ectrychotes	Ectrychotes lingnanensis		Opisthokonta	Eumetazoa	Euheteroptera	Neoheteroptera	Panheteroptera								Bilateria	Protostomia	Ecdysozoa	Panarthropoda	Mandibulata	Pancrustacea	Dicondylia	Prosorrhyncha	Paraneoptera					Neoptera	Cimicomorpha		Metazoa		cellular organisms														Pterygota		Ectrichodiinae			Heteroptera	Hexapoda					Reduvioidea
1524496	Eukaryota	Arthropoda	Insecta	Hemiptera	Reduviidae	Sphedanolestes	Sphedanolestes subtilis		Opisthokonta	Eumetazoa	Euheteroptera	Neoheteroptera	Panheteroptera								Bilateria	Protostomia	Ecdysozoa	Panarthropoda	Mandibulata	Pancrustacea	Dicondylia	Prosorrhyncha	Paraneoptera					Neoptera	Cimicomorpha		Metazoa		cellular organisms														Pterygota		Harpactorinae			Heteroptera	Hexapoda					Reduvioidea			Harpactorini
1524497	Eukaryota	Arthropoda	Insecta	Hemiptera	Reduviidae	Acanthaspis	Acanthaspis collaris		Opisthokonta	Eumetazoa	Euheteroptera	Neoheteroptera	Panheteroptera								Bilateria	Protostomia	Ecdysozoa	Panarthropoda	Mandibulata	Pancrustacea	Dicondylia	Prosorrhyncha	Paraneoptera					Neoptera	Cimicomorpha		Metazoa		cellular organisms														Pterygota		Reduviinae			Heteroptera	Hexapoda					Reduvioidea
1524498	Eukaryota	Arthropoda	Insecta	Hemiptera	Reduviidae	Acanthaspis	Acanthaspis ruficeps		Opisthokonta	Eumetazoa	Euheteroptera	Neoheteroptera	Panheteroptera								Bilateria	Protostomia	Ecdysozoa	Panarthropoda	Mandibulata	Pancrustacea	Dicondylia	Prosorrhyncha	Paraneoptera					Neoptera	Cimicomorpha		Metazoa		cellular organisms														Pterygota		Reduviinae			Heteroptera	Hexapoda					Reduvioidea
1524499	Eukaryota	Arthropoda	Insecta	Hemiptera	Reduviidae	Biasticus	Biasticus flavus		Opisthokonta	Eumetazoa	Euheteroptera	Neoheteroptera	Panheteroptera								Bilateria	Protostomia	Ecdysozoa	Panarthropoda	Mandibulata	Pancrustacea	Dicondylia	Prosorrhyncha	Paraneoptera					Neoptera	Cimicomorpha		Metazoa		cellular organisms														Pterygota		Harpactorinae			Heteroptera	Hexapoda					Reduvioidea			Harpactorini
1524500	Eukaryota	Arthropoda	Insecta	Hemiptera	Reduviidae	Canthesancus	Canthesancus geniculatus		Opisthokonta	Eumetazoa	Euheteroptera	Neoheteroptera	Panheteroptera								Bilateria	Protostomia	Ecdysozoa	Panarthropoda	Mandibulata	Pancrustacea	Dicondylia	Prosorrhyncha	Paraneoptera					Neoptera	Cimicomorpha		Metazoa		cellular organisms														Pterygota		Stenopodainae			Heteroptera	Hexapoda					Reduvioidea
1524501	Eukaryota	Arthropoda	Insecta	Hemiptera	Reduviidae	Cosmolestes	Cosmolestes annulipes		Opisthokonta	Eumetazoa	Euheteroptera	Neoheteroptera	Panheteroptera								Bilateria	Protostomia	Ecdysozoa	Panarthropoda	Mandibulata	Pancrustacea	Dicondylia	Prosorrhyncha	Paraneoptera					Neoptera	Cimicomorpha		Metazoa		cellular organisms														Pterygota		Harpactorinae			Heteroptera	Hexapoda					Reduvioidea			Harpactorini
1524502	Eukaryota	Arthropoda	Insecta	Hemiptera	Reduviidae	Cydnocoris	Cydnocoris fasciatus		Opisthokonta	Eumetazoa	Euheteroptera	Neoheteroptera	Panheteroptera								Bilateria	Protostomia	Ecdysozoa	Panarthropoda	Mandibulata	Pancrustacea	Dicondylia	Prosorrhyncha	Paraneoptera					Neoptera	Cimicomorpha		Metazoa		cellular organisms														Pterygota		Harpactorinae			Heteroptera	Hexapoda					Reduvioidea			Harpactorini
1524503	Eukaryota	Arthropoda	Insecta	Hemiptera	Reduviidae	Cydnocoris	Cydnocoris ventralis		Opisthokonta	Eumetazoa	Euheteroptera	Neoheteroptera	Panheteroptera								Bilateria	Protostomia	Ecdysozoa	Panarthropoda	Mandibulata	Pancrustacea	Dicondylia	Prosorrhyncha	Paraneoptera					Neoptera	Cimicomorpha		Metazoa		cellular organisms														Pterygota		Harpactorinae			Heteroptera	Hexapoda					Reduvioidea			Harpactorini
1524504	Eukaryota	Arthropoda	Insecta	Hemiptera	Reduviidae	Ectomocoris	Ectomocoris biguttulus		Opisthokonta	Eumetazoa	Euheteroptera	Neoheteroptera	Panheteroptera								Bilateria	Protostomia	Ecdysozoa	Panarthropoda	Mandibulata	Pancrustacea	Dicondylia	Prosorrhyncha	Paraneoptera					Neoptera	Cimicomorpha		Metazoa		cellular organisms														Pterygota		Peiratinae			Heteroptera	Hexapoda					Reduvioidea
1524505	Eukaryota	Arthropoda	Insecta	Hemiptera	Reduviidae	Ectrychotes	Ectrychotes atripes		Opisthokonta	Eumetazoa	Euheteroptera	Neoheteroptera	Panheteroptera								Bilateria	Protostomia	Ecdysozoa	Panarthropoda	Mandibulata	Pancrustacea	Dicondylia	Prosorrhyncha	Paraneoptera					Neoptera	Cimicomorpha		Metazoa		cellular organisms														Pterygota		Ectrichodiinae			Heteroptera	Hexapoda					Reduvioidea
1524506	Eukaryota	Arthropoda	Insecta	Hemiptera	Reduviidae	Ectrychotes	Ectrychotes gressitti		Opisthokonta	Eumetazoa	Euheteroptera	Neoheteroptera	Panheteroptera								Bilateria	Protostomia	Ecdysozoa	Panarthropoda	Mandibulata	Pancrustacea	Dicondylia	Prosorrhyncha	Paraneoptera					Neoptera	Cimicomorpha		Metazoa		cellular organisms														Pterygota		Ectrichodiinae			Heteroptera	Hexapoda					Reduvioidea
1524507	Eukaryota	Arthropoda	Insecta	Hemiptera	Reduviidae	Endochus	Endochus cingalensis		Opisthokonta	Eumetazoa	Euheteroptera	Neoheteroptera	Panheteroptera								Bilateria	Protostomia	Ecdysozoa	Panarthropoda	Mandibulata	Pancrustacea	Dicondylia	Prosorrhyncha	Paraneoptera					Neoptera	Cimicomorpha		Metazoa		cellular organisms														Pterygota		Harpactorinae			Heteroptera	Hexapoda					Reduvioidea			Harpactorini
1524508	Eukaryota	Arthropoda	Insecta	Hemiptera	Reduviidae	Endochus	Endochus nigricornis		Opisthokonta	Eumetazoa	Euheteroptera	Neoheteroptera	Panheteroptera								Bilateria	Protostomia	Ecdysozoa	Panarthropoda	Mandibulata	Pancrustacea	Dicondylia	Prosorrhyncha	Paraneoptera					Neoptera	Cimicomorpha		Metazoa		cellular organisms														Pterygota		Harpactorinae			Heteroptera	Hexapoda					Reduvioidea			Harpactorini
1524509	Eukaryota	Arthropoda	Insecta	Hemiptera	Reduviidae	Epidaus	Epidaus atrispinus		Opisthokonta	Eumetazoa	Euheteroptera	Neoheteroptera	Panheteroptera								Bilateria	Protostomia	Ecdysozoa	Panarthropoda	Mandibulata	Pancrustacea	Dicondylia	Prosorrhyncha	Paraneoptera					Neoptera	Cimicomorpha		Metazoa		cellular organisms														Pterygota		Harpactorinae			Heteroptera	Hexapoda					Reduvioidea			Harpactorini
1524510	Eukaryota	Arthropoda	Insecta	Hemiptera	Reduviidae	Epidaus	Epidaus bachmaensis		Opisthokonta	Eumetazoa	Euheteroptera	Neoheteroptera	Panheteroptera								Bilateria	Protostomia	Ecdysozoa	Panarthropoda	Mandibulata	Pancrustacea	Dicondylia	Prosorrhyncha	Paraneoptera					Neoptera	Cimicomorpha		Metazoa		cellular organisms														Pterygota		Harpactorinae			Heteroptera	Hexapoda					Reduvioidea			Harpactorini
1524511	Eukaryota	Arthropoda	Insecta	Hemiptera	Reduviidae	Epidaus	Epidaus famulus		Opisthokonta	Eumetazoa	Euheteroptera	Neoheteroptera	Panheteroptera								Bilateria	Protostomia	Ecdysozoa	Panarthropoda	Mandibulata	Pancrustacea	Dicondylia	Prosorrhyncha	Paraneoptera					Neoptera	Cimicomorpha		Metazoa		cellular organisms														Pterygota		Harpactorinae			Heteroptera	Hexapoda					Reduvioidea			Harpactorini
1524512	Eukaryota	Arthropoda	Insecta	Hemiptera	Reduviidae	Epidaus	Epidaus insularis		Opisthokonta	Eumetazoa	Euheteroptera	Neoheteroptera	Panheteroptera								Bilateria	Protostomia	Ecdysozoa	Panarthropoda	Mandibulata	Pancrustacea	Dicondylia	Prosorrhyncha	Paraneoptera					Neoptera	Cimicomorpha		Metazoa		cellular organisms														Pterygota		Harpactorinae			Heteroptera	Hexapoda					Reduvioidea			Harpactorini
1524513	Eukaryota	Arthropoda	Insecta	Hemiptera	Reduviidae	Epidaus	Epidaus longispinus		Opisthokonta	Eumetazoa	Euheteroptera	Neoheteroptera	Panheteroptera								Bilateria	Protostomia	Ecdysozoa	Panarthropoda	Mandibulata	Pancrustacea	Dicondylia	Prosorrhyncha	Paraneoptera					Neoptera	Cimicomorpha		Metazoa		cellular organisms														Pterygota		Harpactorinae			Heteroptera	Hexapoda					Reduvioidea			Harpactorini
1524514	Eukaryota	Arthropoda	Insecta	Hemiptera	Reduviidae	Epidaus	Epidaus sexspinus		Opisthokonta	Eumetazoa	Euheteroptera	Neoheteroptera	Panheteroptera								Bilateria	Protostomia	Ecdysozoa	Panarthropoda	Mandibulata	Pancrustacea	Dicondylia	Prosorrhyncha	Paraneoptera					Neoptera	Cimicomorpha		Metazoa		cellular organisms														Pterygota		Harpactorinae			Heteroptera	Hexapoda					Reduvioidea			Harpactorini
1524515	Eukaryota	Arthropoda	Insecta	Hemiptera	Reduviidae	Haematoloecha	Haematoloecha aberrens		Opisthokonta	Eumetazoa	Euheteroptera	Neoheteroptera	Panheteroptera								Bilateria	Protostomia	Ecdysozoa	Panarthropoda	Mandibulata	Pancrustacea	Dicondylia	Prosorrhyncha	Paraneoptera					Neoptera	Cimicomorpha		Metazoa		cellular organisms														Pterygota		Ectrichodiinae			Heteroptera	Hexapoda					Reduvioidea
1524516	Eukaryota	Arthropoda	Insecta	Hemiptera	Reduviidae	Isyndus	Isyndus planicollis		Opisthokonta	Eumetazoa	Euheteroptera	Neoheteroptera	Panheteroptera								Bilateria	Protostomia	Ecdysozoa	Panarthropoda	Mandibulata	Pancrustacea	Dicondylia	Prosorrhyncha	Paraneoptera					Neoptera	Cimicomorpha		Metazoa		cellular organisms														Pterygota		Harpactorinae			Heteroptera	Hexapoda					Reduvioidea			Harpactorini
1524517	Eukaryota	Arthropoda	Insecta	Hemiptera	Reduviidae	Lisarda	Lisarda spinosa		Opisthokonta	Eumetazoa	Euheteroptera	Neoheteroptera	Panheteroptera								Bilateria	Protostomia	Ecdysozoa	Panarthropoda	Mandibulata	Pancrustacea	Dicondylia	Prosorrhyncha	Paraneoptera					Neoptera	Cimicomorpha		Metazoa		cellular organisms														Pterygota		Salyavatinae			Heteroptera	Hexapoda					Reduvioidea
1524518	Eukaryota	Arthropoda	Insecta	Hemiptera	Reduviidae	Macracanthopsis	Macracanthopsis nodipes		Opisthokonta	Eumetazoa	Euheteroptera	Neoheteroptera	Panheteroptera								Bilateria	Protostomia	Ecdysozoa	Panarthropoda	Mandibulata	Pancrustacea	Dicondylia	Prosorrhyncha	Paraneoptera					Neoptera	Cimicomorpha		Metazoa		cellular organisms														Pterygota		Harpactorinae			Heteroptera	Hexapoda					Reduvioidea			Harpactorini
1524519	Eukaryota	Arthropoda	Insecta	Hemiptera	Reduviidae	Oncocephalus	Oncocephalus pudicus		Opisthokonta	Eumetazoa	Euheteroptera	Neoheteroptera	Panheteroptera								Bilateria	Protostomia	Ecdysozoa	Panarthropoda	Mandibulata	Pancrustacea	Dicondylia	Prosorrhyncha	Paraneoptera					Neoptera	Cimicomorpha		Metazoa		cellular organisms														Pterygota		Stenopodainae			Heteroptera	Hexapoda					Reduvioidea
1524520	Eukaryota	Arthropoda	Insecta	Hemiptera	Reduviidae	Oncocephalus	Oncocephalus scutellaris		Opisthokonta	Eumetazoa	Euheteroptera	Neoheteroptera	Panheteroptera								Bilateria	Protostomia	Ecdysozoa	Panarthropoda	Mandibulata	Pancrustacea	Dicondylia	Prosorrhyncha	Paraneoptera					Neoptera	Cimicomorpha		Metazoa		cellular organisms														Pterygota		Stenopodainae			Heteroptera	Hexapoda					Reduvioidea
1524521	Eukaryota	Arthropoda	Insecta	Hemiptera	Reduviidae	Panthous	Panthous excellens		Opisthokonta	Eumetazoa	Euheteroptera	Neoheteroptera	Panheteroptera								Bilateria	Protostomia	Ecdysozoa	Panarthropoda	Mandibulata	Pancrustacea	Dicondylia	Prosorrhyncha	Paraneoptera					Neoptera	Cimicomorpha		Metazoa		cellular organisms														Pterygota		Harpactorinae			Heteroptera	Hexapoda					Reduvioidea			Harpactorini
1524522	Eukaryota	Arthropoda	Insecta	Hemiptera	Reduviidae	Polididus	Polididus armatissimus		Opisthokonta	Eumetazoa	Euheteroptera	Neoheteroptera	Panheteroptera								Bilateria	Protostomia	Ecdysozoa	Panarthropoda	Mandibulata	Pancrustacea	Dicondylia	Prosorrhyncha	Paraneoptera					Neoptera	Cimicomorpha		Metazoa		cellular organisms														Pterygota		Harpactorinae			Heteroptera	Hexapoda					Reduvioidea			Harpactorini
1524523	Eukaryota	Arthropoda	Insecta	Hemiptera	Reduviidae	Reduvius	Reduvius decliviceps		Opisthokonta	Eumetazoa	Euheteroptera	Neoheteroptera	Panheteroptera								Bilateria	Protostomia	Ecdysozoa	Panarthropoda	Mandibulata	Pancrustacea	Dicondylia	Prosorrhyncha	Paraneoptera					Neoptera	Cimicomorpha		Metazoa		cellular organisms														Pterygota		Reduviinae			Heteroptera	Hexapoda					Reduvioidea
1524524	Eukaryota	Arthropoda	Insecta	Hemiptera	Reduviidae	Reduvius	Reduvius fasciatus		Opisthokonta	Eumetazoa	Euheteroptera	Neoheteroptera	Panheteroptera								Bilateria	Protostomia	Ecdysozoa	Panarthropoda	Mandibulata	Pancrustacea	Dicondylia	Prosorrhyncha	Paraneoptera					Neoptera	Cimicomorpha		Metazoa		cellular organisms														Pterygota		Reduviinae			Heteroptera	Hexapoda					Reduvioidea
1524525	Eukaryota	Arthropoda	Insecta	Hemiptera	Reduviidae	Reduvius	Reduvius gregoryi		Opisthokonta	Eumetazoa	Euheteroptera	Neoheteroptera	Panheteroptera								Bilateria	Protostomia	Ecdysozoa	Panarthropoda	Mandibulata	Pancrustacea	Dicondylia	Prosorrhyncha	Paraneoptera					Neoptera	Cimicomorpha		Metazoa		cellular organisms														Pterygota		Reduviinae			Heteroptera	Hexapoda					Reduvioidea
1524526	Eukaryota	Arthropoda	Insecta	Hemiptera	Reduviidae	Reduvius	Reduvius nigerrimus		Opisthokonta	Eumetazoa	Euheteroptera	Neoheteroptera	Panheteroptera								Bilateria	Protostomia	Ecdysozoa	Panarthropoda	Mandibulata	Pancrustacea	Dicondylia	Prosorrhyncha	Paraneoptera					Neoptera	Cimicomorpha		Metazoa		cellular organisms														Pterygota		Reduviinae			Heteroptera	Hexapoda					Reduvioidea
1524527	Eukaryota	Arthropoda	Insecta	Hemiptera	Reduviidae	Reduvius	Reduvius testaceus		Opisthokonta	Eumetazoa	Euheteroptera	Neoheteroptera	Panheteroptera								Bilateria	Protostomia	Ecdysozoa	Panarthropoda	Mandibulata	Pancrustacea	Dicondylia	Prosorrhyncha	Paraneoptera					Neoptera	Cimicomorpha		Metazoa		cellular organisms														Pterygota		Reduviinae			Heteroptera	Hexapoda					Reduvioidea
1524528	Eukaryota	Arthropoda	Insecta	Hemiptera	Reduviidae	Rihirbus	Rihirbus sinicus		Opisthokonta	Eumetazoa	Euheteroptera	Neoheteroptera	Panheteroptera								Bilateria	Protostomia	Ecdysozoa	Panarthropoda	Mandibulata	Pancrustacea	Dicondylia	Prosorrhyncha	Paraneoptera					Neoptera	Cimicomorpha		Metazoa		cellular organisms														Pterygota		Harpactorinae			Heteroptera	Hexapoda					Reduvioidea			Harpactorini
1524529	Eukaryota	Arthropoda	Insecta	Hemiptera	Reduviidae	Sastrapada	Sastrapada brevipennis		Opisthokonta	Eumetazoa	Euheteroptera	Neoheteroptera	Panheteroptera								Bilateria	Protostomia	Ecdysozoa	Panarthropoda	Mandibulata	Pancrustacea	Dicondylia	Prosorrhyncha	Paraneoptera					Neoptera	Cimicomorpha		Metazoa		cellular organisms	Reduviidae incertae sedis													Pterygota					Heteroptera	Hexapoda					Reduvioidea
1524530	Eukaryota	Arthropoda	Insecta	Hemiptera	Reduviidae	Sastrapada	Sastrapada oxyptera		Opisthokonta	Eumetazoa	Euheteroptera	Neoheteroptera	Panheteroptera								Bilateria	Protostomia	Ecdysozoa	Panarthropoda	Mandibulata	Pancrustacea	Dicondylia	Prosorrhyncha	Paraneoptera					Neoptera	Cimicomorpha		Metazoa		cellular organisms	Reduviidae incertae sedis													Pterygota					Heteroptera	Hexapoda					Reduvioidea
1524531	Eukaryota	Arthropoda	Insecta	Hemiptera	Reduviidae	Sirthenea	Sirthenea dimidiata		Opisthokonta	Eumetazoa	Euheteroptera	Neoheteroptera	Panheteroptera								Bilateria	Protostomia	Ecdysozoa	Panarthropoda	Mandibulata	Pancrustacea	Dicondylia	Prosorrhyncha	Paraneoptera					Neoptera	Cimicomorpha		Metazoa		cellular organisms														Pterygota		Peiratinae			Heteroptera	Hexapoda					Reduvioidea
1524532	Eukaryota	Arthropoda	Insecta	Hemiptera	Reduviidae	Sirthenea	Sirthenea nigra		Opisthokonta	Eumetazoa	Euheteroptera	Neoheteroptera	Panheteroptera								Bilateria	Protostomia	Ecdysozoa	Panarthropoda	Mandibulata	Pancrustacea	Dicondylia	Prosorrhyncha	Paraneoptera					Neoptera	Cimicomorpha		Metazoa		cellular organisms														Pterygota		Peiratinae			Heteroptera	Hexapoda					Reduvioidea
1524533	Eukaryota	Arthropoda	Insecta	Hemiptera	Reduviidae	Sirthenea	Sirthenea nitida		Opisthokonta	Eumetazoa	Euheteroptera	Neoheteroptera	Panheteroptera								Bilateria	Protostomia	Ecdysozoa	Panarthropoda	Mandibulata	Pancrustacea	Dicondylia	Prosorrhyncha	Paraneoptera					Neoptera	Cimicomorpha		Metazoa		cellular organisms														Pterygota		Peiratinae			Heteroptera	Hexapoda					Reduvioidea
1524534	Eukaryota	Arthropoda	Insecta	Hemiptera	Reduviidae	Sphedanolestes	Sphedanolestes annulipes		Opisthokonta	Eumetazoa	Euheteroptera	Neoheteroptera	Panheteroptera								Bilateria	Protostomia	Ecdysozoa	Panarthropoda	Mandibulata	Pancrustacea	Dicondylia	Prosorrhyncha	Paraneoptera					Neoptera	Cimicomorpha		Metazoa		cellular organisms														Pterygota		Harpactorinae			Heteroptera	Hexapoda					Reduvioidea			Harpactorini
1524535	Eukaryota	Arthropoda	Insecta	Hemiptera	Reduviidae	Sphedanolestes	Sphedanolestes pubinotus		Opisthokonta	Eumetazoa	Euheteroptera	Neoheteroptera	Panheteroptera								Bilateria	Protostomia	Ecdysozoa	Panarthropoda	Mandibulata	Pancrustacea	Dicondylia	Prosorrhyncha	Paraneoptera					Neoptera	Cimicomorpha		Metazoa		cellular organisms														Pterygota		Harpactorinae			Heteroptera	Hexapoda					Reduvioidea			Harpactorini
1524536	Eukaryota	Arthropoda	Insecta	Hemiptera	Reduviidae	Staliastes	Staliastes bicolor		Opisthokonta	Eumetazoa	Euheteroptera	Neoheteroptera	Panheteroptera								Bilateria	Protostomia	Ecdysozoa	Panarthropoda	Mandibulata	Pancrustacea	Dicondylia	Prosorrhyncha	Paraneoptera					Neoptera	Cimicomorpha		Metazoa		cellular organisms														Pterygota		Reduviinae			Heteroptera	Hexapoda					Reduvioidea
1524537	Eukaryota	Arthropoda	Insecta	Hemiptera	Reduviidae	Sycanus	Sycanus bicolor		Opisthokonta	Eumetazoa	Euheteroptera	Neoheteroptera	Panheteroptera								Bilateria	Protostomia	Ecdysozoa	Panarthropoda	Mandibulata	Pancrustacea	Dicondylia	Prosorrhyncha	Paraneoptera					Neoptera	Cimicomorpha		Metazoa		cellular organisms														Pterygota		Harpactorinae			Heteroptera	Hexapoda					Reduvioidea			Harpactorini
1524538	Eukaryota	Arthropoda	Insecta	Hemiptera	Reduviidae	Sycanus	Sycanus falleni		Opisthokonta	Eumetazoa	Euheteroptera	Neoheteroptera	Panheteroptera								Bilateria	Protostomia	Ecdysozoa	Panarthropoda	Mandibulata	Pancrustacea	Dicondylia	Prosorrhyncha	Paraneoptera					Neoptera	Cimicomorpha		Metazoa		cellular organisms														Pterygota		Harpactorinae			Heteroptera	Hexapoda					Reduvioidea			Harpactorini
1524539	Eukaryota	Arthropoda	Insecta	Hemiptera	Reduviidae	Sycanus	Sycanus minor		Opisthokonta	Eumetazoa	Euheteroptera	Neoheteroptera	Panheteroptera								Bilateria	Protostomia	Ecdysozoa	Panarthropoda	Mandibulata	Pancrustacea	Dicondylia	Prosorrhyncha	Paraneoptera					Neoptera	Cimicomorpha		Metazoa		cellular organisms														Pterygota		Harpactorinae			Heteroptera	Hexapoda					Reduvioidea			Harpactorini
1524540	Eukaryota	Arthropoda	Insecta	Hemiptera	Reduviidae	Sycanus	Sycanus sichuanensis		Opisthokonta	Eumetazoa	Euheteroptera	Neoheteroptera	Panheteroptera								Bilateria	Protostomia	Ecdysozoa	Panarthropoda	Mandibulata	Pancrustacea	Dicondylia	Prosorrhyncha	Paraneoptera					Neoptera	Cimicomorpha		Metazoa		cellular organisms														Pterygota		Harpactorinae			Heteroptera	Hexapoda					Reduvioidea			Harpactorini
1524541	Eukaryota	Arthropoda	Insecta	Hemiptera	Reduviidae	Tapeinus	Tapeinus singularis		Opisthokonta	Eumetazoa	Euheteroptera	Neoheteroptera	Panheteroptera								Bilateria	Protostomia	Ecdysozoa	Panarthropoda	Mandibulata	Pancrustacea	Dicondylia	Prosorrhyncha	Paraneoptera					Neoptera	Cimicomorpha		Metazoa		cellular organisms														Pterygota		Reduviinae			Heteroptera	Hexapoda					Reduvioidea
1524542	Eukaryota	Arthropoda	Insecta	Hemiptera	Reduviidae	Thodelmus	Thodelmus falleni		Opisthokonta	Eumetazoa	Euheteroptera	Neoheteroptera	Panheteroptera								Bilateria	Protostomia	Ecdysozoa	Panarthropoda	Mandibulata	Pancrustacea	Dicondylia	Prosorrhyncha	Paraneoptera					Neoptera	Cimicomorpha		Metazoa		cellular organisms	Reduviidae incertae sedis													Pterygota					Heteroptera	Hexapoda					Reduvioidea
1524543	Eukaryota	Arthropoda	Insecta	Hemiptera	Reduviidae	Velinus	Velinus annulatus		Opisthokonta	Eumetazoa	Euheteroptera	Neoheteroptera	Panheteroptera								Bilateria	Protostomia	Ecdysozoa	Panarthropoda	Mandibulata	Pancrustacea	Dicondylia	Prosorrhyncha	Paraneoptera					Neoptera	Cimicomorpha		Metazoa		cellular organisms														Pterygota		Harpactorinae			Heteroptera	Hexapoda					Reduvioidea			Harpactorini
1524544	Eukaryota	Arthropoda	Insecta	Hemiptera	Reduviidae	Velinus	Velinus nodipes		Opisthokonta	Eumetazoa	Euheteroptera	Neoheteroptera	Panheteroptera								Bilateria	Protostomia	Ecdysozoa	Panarthropoda	Mandibulata	Pancrustacea	Dicondylia	Prosorrhyncha	Paraneoptera					Neoptera	Cimicomorpha		Metazoa		cellular organisms														Pterygota		Harpactorinae			Heteroptera	Hexapoda					Reduvioidea			Harpactorini
1524545	Eukaryota	Arthropoda	Insecta	Hemiptera	Reduviidae	Velinus	Velinus rufiventris		Opisthokonta	Eumetazoa	Euheteroptera	Neoheteroptera	Panheteroptera								Bilateria	Protostomia	Ecdysozoa	Panarthropoda	Mandibulata	Pancrustacea	Dicondylia	Prosorrhyncha	Paraneoptera					Neoptera	Cimicomorpha		Metazoa		cellular organisms														Pterygota		Harpactorinae			Heteroptera	Hexapoda					Reduvioidea			Harpactorini
1524546	Eukaryota	Arthropoda	Insecta	Hemiptera	Reduviidae	Velitra	Velitra melanomeris		Opisthokonta	Eumetazoa	Euheteroptera	Neoheteroptera	Panheteroptera								Bilateria	Protostomia	Ecdysozoa	Panarthropoda	Mandibulata	Pancrustacea	Dicondylia	Prosorrhyncha	Paraneoptera					Neoptera	Cimicomorpha		Metazoa		cellular organisms														Pterygota		Reduviinae			Heteroptera	Hexapoda					Reduvioidea
1524547	Eukaryota	Arthropoda	Insecta	Hemiptera	Reduviidae	Reduvius	Reduvius fasciatus		Opisthokonta	Eumetazoa	Euheteroptera	Neoheteroptera	Panheteroptera								Bilateria	Protostomia	Ecdysozoa	Panarthropoda	Mandibulata	Pancrustacea	Dicondylia	Prosorrhyncha	Paraneoptera					Neoptera	Cimicomorpha		Metazoa		cellular organisms														Pterygota		Reduviinae			Heteroptera	Hexapoda		Reduvius fasciatus fasciatus			Reduvioidea
1524548	Eukaryota	Arthropoda	Insecta	Hemiptera	Reduviidae	Henricohahnia			Opisthokonta	Eumetazoa	Euheteroptera	Neoheteroptera	Panheteroptera								Bilateria	Protostomia	Ecdysozoa	Panarthropoda	Mandibulata	Pancrustacea	Dicondylia	Prosorrhyncha	Paraneoptera					Neoptera	Cimicomorpha		Metazoa		cellular organisms														Pterygota		Harpactorinae			Heteroptera	Hexapoda					Reduvioidea			Dicrotelini
1524549	Eukaryota	Arthropoda	Insecta	Hemiptera	Reduviidae	Henricohahnia	Henricohahnia tuberosa		Opisthokonta	Eumetazoa	Euheteroptera	Neoheteroptera	Panheteroptera								Bilateria	Protostomia	Ecdysozoa	Panarthropoda	Mandibulata	Pancrustacea	Dicondylia	Prosorrhyncha	Paraneoptera					Neoptera	Cimicomorpha		Metazoa		cellular organisms														Pterygota		Harpactorinae			Heteroptera	Hexapoda					Reduvioidea			Dicrotelini
1524550	Eukaryota	Arthropoda	Insecta	Hemiptera	Reduviidae	Neostaccia			Opisthokonta	Eumetazoa	Euheteroptera	Neoheteroptera	Panheteroptera								Bilateria	Protostomia	Ecdysozoa	Panarthropoda	Mandibulata	Pancrustacea	Dicondylia	Prosorrhyncha	Paraneoptera					Neoptera	Cimicomorpha		Metazoa		cellular organisms														Pterygota		Stenopodainae			Heteroptera	Hexapoda					Reduvioidea
1524551	Eukaryota	Arthropoda	Insecta	Hemiptera	Reduviidae	Neostaccia	Neostaccia plebeja		Opisthokonta	Eumetazoa	Euheteroptera	Neoheteroptera	Panheteroptera								Bilateria	Protostomia	Ecdysozoa	Panarthropoda	Mandibulata	Pancrustacea	Dicondylia	Prosorrhyncha	Paraneoptera					Neoptera	Cimicomorpha		Metazoa		cellular organisms														Pterygota		Stenopodainae			Heteroptera	Hexapoda					Reduvioidea
1524552	Eukaryota	Arthropoda	Insecta	Hemiptera	Reduviidae	Petalocheirus			Opisthokonta	Eumetazoa	Euheteroptera	Neoheteroptera	Panheteroptera								Bilateria	Protostomia	Ecdysozoa	Panarthropoda	Mandibulata	Pancrustacea	Dicondylia	Prosorrhyncha	Paraneoptera					Neoptera	Cimicomorpha		Metazoa		cellular organisms														Pterygota		Salyavatinae			Heteroptera	Hexapoda					Reduvioidea
1524553	Eukaryota	Arthropoda	Insecta	Hemiptera	Reduviidae	Petalocheirus	Petalocheirus spinosissimus		Opisthokonta	Eumetazoa	Euheteroptera	Neoheteroptera	Panheteroptera								Bilateria	Protostomia	Ecdysozoa	Panarthropoda	Mandibulata	Pancrustacea	Dicondylia	Prosorrhyncha	Paraneoptera					Neoptera	Cimicomorpha		Metazoa		cellular organisms														Pterygota		Salyavatinae			Heteroptera	Hexapoda					Reduvioidea
1524554	Eukaryota	Arthropoda	Insecta	Hemiptera	Reduviidae	Scadra			Opisthokonta	Eumetazoa	Euheteroptera	Neoheteroptera	Panheteroptera								Bilateria	Protostomia	Ecdysozoa	Panarthropoda	Mandibulata	Pancrustacea	Dicondylia	Prosorrhyncha	Paraneoptera					Neoptera	Cimicomorpha		Metazoa		cellular organisms														Pterygota		Ectrichodiinae			Heteroptera	Hexapoda					Reduvioidea
1524555	Eukaryota	Arthropoda	Insecta	Hemiptera	Reduviidae	Scadra	Scadra fuscicrus		Opisthokonta	Eumetazoa	Euheteroptera	Neoheteroptera	Panheteroptera								Bilateria	Protostomia	Ecdysozoa	Panarthropoda	Mandibulata	Pancrustacea	Dicondylia	Prosorrhyncha	Paraneoptera					Neoptera	Cimicomorpha		Metazoa		cellular organisms														Pterygota		Ectrichodiinae			Heteroptera	Hexapoda					Reduvioidea
1524556	Eukaryota	Arthropoda	Insecta	Hemiptera	Reduviidae	Apocaucus			Opisthokonta	Eumetazoa	Euheteroptera	Neoheteroptera	Panheteroptera								Bilateria	Protostomia	Ecdysozoa	Panarthropoda	Mandibulata	Pancrustacea	Dicondylia	Prosorrhyncha	Paraneoptera					Neoptera	Cimicomorpha		Metazoa		cellular organisms														Pterygota		Tribelocephalinae			Heteroptera	Hexapoda					Reduvioidea
1524557	Eukaryota	Arthropoda	Insecta	Hemiptera	Reduviidae	Apocaucus	Apocaucus sinicus		Opisthokonta	Eumetazoa	Euheteroptera	Neoheteroptera	Panheteroptera								Bilateria	Protostomia	Ecdysozoa	Panarthropoda	Mandibulata	Pancrustacea	Dicondylia	Prosorrhyncha	Paraneoptera					Neoptera	Cimicomorpha		Metazoa		cellular organisms														Pterygota		Tribelocephalinae			Heteroptera	Hexapoda					Reduvioidea
1524558	Eukaryota	Arthropoda	Insecta	Hemiptera	Reduviidae	Astinus			Opisthokonta	Eumetazoa	Euheteroptera	Neoheteroptera	Panheteroptera								Bilateria	Protostomia	Ecdysozoa	Panarthropoda	Mandibulata	Pancrustacea	Dicondylia	Prosorrhyncha	Paraneoptera					Neoptera	Cimicomorpha		Metazoa		cellular organisms														Pterygota		Harpactorinae			Heteroptera	Hexapoda					Reduvioidea			Harpactorini
1524559	Eukaryota	Arthropoda	Insecta	Hemiptera	Reduviidae	Astinus	Astinus siamensis		Opisthokonta	Eumetazoa	Euheteroptera	Neoheteroptera	Panheteroptera								Bilateria	Protostomia	Ecdysozoa	Panarthropoda	Mandibulata	Pancrustacea	Dicondylia	Prosorrhyncha	Paraneoptera					Neoptera	Cimicomorpha		Metazoa		cellular organisms														Pterygota		Harpactorinae			Heteroptera	Hexapoda					Reduvioidea			Harpactorini
1524560	Eukaryota	Arthropoda	Insecta	Hemiptera	Reduviidae	Brachytonus			Opisthokonta	Eumetazoa	Euheteroptera	Neoheteroptera	Panheteroptera								Bilateria	Protostomia	Ecdysozoa	Panarthropoda	Mandibulata	Pancrustacea	Dicondylia	Prosorrhyncha	Paraneoptera					Neoptera	Cimicomorpha		Metazoa		cellular organisms														Pterygota		Reduviinae			Heteroptera	Hexapoda					Reduvioidea
1524561	Eukaryota	Arthropoda	Insecta	Hemiptera	Reduviidae	Brachytonus	Brachytonus lii		Opisthokonta	Eumetazoa	Euheteroptera	Neoheteroptera	Panheteroptera								Bilateria	Protostomia	Ecdysozoa	Panarthropoda	Mandibulata	Pancrustacea	Dicondylia	Prosorrhyncha	Paraneoptera					Neoptera	Cimicomorpha		Metazoa		cellular organisms														Pterygota		Reduviinae			Heteroptera	Hexapoda					Reduvioidea
1524562	Eukaryota	Arthropoda	Insecta	Hemiptera	Reduviidae	Caunus			Opisthokonta	Eumetazoa	Euheteroptera	Neoheteroptera	Panheteroptera								Bilateria	Protostomia	Ecdysozoa	Panarthropoda	Mandibulata	Pancrustacea	Dicondylia	Prosorrhyncha	Paraneoptera					Neoptera	Cimicomorpha		Metazoa		cellular organisms														Pterygota		Stenopodainae			Heteroptera	Hexapoda					Reduvioidea
1524563	Eukaryota	Arthropoda	Insecta	Hemiptera	Reduviidae	Caunus	Caunus noctulus		Opisthokonta	Eumetazoa	Euheteroptera	Neoheteroptera	Panheteroptera								Bilateria	Protostomia	Ecdysozoa	Panarthropoda	Mandibulata	Pancrustacea	Dicondylia	Prosorrhyncha	Paraneoptera					Neoptera	Cimicomorpha		Metazoa		cellular organisms														Pterygota		Stenopodainae			Heteroptera	Hexapoda					Reduvioidea
1524564	Eukaryota	Arthropoda	Insecta	Hemiptera	Reduviidae	Cosmosycanus			Opisthokonta	Eumetazoa	Euheteroptera	Neoheteroptera	Panheteroptera								Bilateria	Protostomia	Ecdysozoa	Panarthropoda	Mandibulata	Pancrustacea	Dicondylia	Prosorrhyncha	Paraneoptera					Neoptera	Cimicomorpha		Metazoa		cellular organisms														Pterygota		Harpactorinae			Heteroptera	Hexapoda					Reduvioidea			Harpactorini
1524565	Eukaryota	Arthropoda	Insecta	Hemiptera	Reduviidae	Cosmosycanus	Cosmosycanus perelegans		Opisthokonta	Eumetazoa	Euheteroptera	Neoheteroptera	Panheteroptera								Bilateria	Protostomia	Ecdysozoa	Panarthropoda	Mandibulata	Pancrustacea	Dicondylia	Prosorrhyncha	Paraneoptera					Neoptera	Cimicomorpha		Metazoa		cellular organisms														Pterygota		Harpactorinae			Heteroptera	Hexapoda					Reduvioidea			Harpactorini
1524566	Eukaryota	Arthropoda	Insecta	Hemiptera	Reduviidae	Durgandana			Opisthokonta	Eumetazoa	Euheteroptera	Neoheteroptera	Panheteroptera								Bilateria	Protostomia	Ecdysozoa	Panarthropoda	Mandibulata	Pancrustacea	Dicondylia	Prosorrhyncha	Paraneoptera					Neoptera	Cimicomorpha		Metazoa		cellular organisms														Pterygota		Reduviinae			Heteroptera	Hexapoda					Reduvioidea
1524567	Eukaryota	Arthropoda	Insecta	Hemiptera	Reduviidae	Durgandana	Durgandana formidabilis		Opisthokonta	Eumetazoa	Euheteroptera	Neoheteroptera	Panheteroptera								Bilateria	Protostomia	Ecdysozoa	Panarthropoda	Mandibulata	Pancrustacea	Dicondylia	Prosorrhyncha	Paraneoptera					Neoptera	Cimicomorpha		Metazoa		cellular organisms														Pterygota		Reduviinae			Heteroptera	Hexapoda					Reduvioidea
1524568	Eukaryota	Arthropoda	Insecta	Hemiptera	Reduviidae	Endochopsis			Opisthokonta	Eumetazoa	Euheteroptera	Neoheteroptera	Panheteroptera								Bilateria	Protostomia	Ecdysozoa	Panarthropoda	Mandibulata	Pancrustacea	Dicondylia	Prosorrhyncha	Paraneoptera					Neoptera	Cimicomorpha		Metazoa		cellular organisms														Pterygota		Harpactorinae			Heteroptera	Hexapoda					Reduvioidea			Harpactorini
1524569	Eukaryota	Arthropoda	Insecta	Hemiptera	Reduviidae	Endochopsis	Endochopsis quadrimaculatus		Opisthokonta	Eumetazoa	Euheteroptera	Neoheteroptera	Panheteroptera								Bilateria	Protostomia	Ecdysozoa	Panarthropoda	Mandibulata	Pancrustacea	Dicondylia	Prosorrhyncha	Paraneoptera					Neoptera	Cimicomorpha		Metazoa		cellular organisms														Pterygota		Harpactorinae			Heteroptera	Hexapoda					Reduvioidea			Harpactorini
1524570	Eukaryota	Arthropoda	Insecta	Hemiptera	Reduviidae	Henricohahnia	Henricohahnia cauta		Opisthokonta	Eumetazoa	Euheteroptera	Neoheteroptera	Panheteroptera								Bilateria	Protostomia	Ecdysozoa	Panarthropoda	Mandibulata	Pancrustacea	Dicondylia	Prosorrhyncha	Paraneoptera					Neoptera	Cimicomorpha		Metazoa		cellular organisms														Pterygota		Harpactorinae			Heteroptera	Hexapoda					Reduvioidea			Dicrotelini
1524571	Eukaryota	Arthropoda	Insecta	Hemiptera	Reduviidae	Henricohahnia	Henricohahnia typica		Opisthokonta	Eumetazoa	Euheteroptera	Neoheteroptera	Panheteroptera								Bilateria	Protostomia	Ecdysozoa	Panarthropoda	Mandibulata	Pancrustacea	Dicondylia	Prosorrhyncha	Paraneoptera					Neoptera	Cimicomorpha		Metazoa		cellular organisms														Pterygota		Harpactorinae			Heteroptera	Hexapoda					Reduvioidea			Dicrotelini
1524572	Eukaryota	Arthropoda	Insecta	Hemiptera	Reduviidae	Henricohahnia	Henricohahnia vittata		Opisthokonta	Eumetazoa	Euheteroptera	Neoheteroptera	Panheteroptera								Bilateria	Protostomia	Ecdysozoa	Panarthropoda	Mandibulata	Pancrustacea	Dicondylia	Prosorrhyncha	Paraneoptera					Neoptera	Cimicomorpha		Metazoa		cellular organisms														Pterygota		Harpactorinae			Heteroptera	Hexapoda					Reduvioidea			Dicrotelini
1524574	Eukaryota	Arthropoda	Insecta	Hemiptera	Reduviidae	Parsialus	Parsialus depressus		Opisthokonta	Eumetazoa	Euheteroptera	Neoheteroptera	Panheteroptera								Bilateria	Protostomia	Ecdysozoa	Panarthropoda	Mandibulata	Pancrustacea	Dicondylia	Prosorrhyncha	Paraneoptera					Neoptera	Cimicomorpha		Metazoa		cellular organisms														Pterygota		Harpactorinae			Heteroptera	Hexapoda					Reduvioidea			Harpactorini
1524575	Eukaryota	Arthropoda	Insecta	Hemiptera	Reduviidae	Hsiaotycoris			Opisthokonta	Eumetazoa	Euheteroptera	Neoheteroptera	Panheteroptera								Bilateria	Protostomia	Ecdysozoa	Panarthropoda	Mandibulata	Pancrustacea	Dicondylia	Prosorrhyncha	Paraneoptera					Neoptera	Cimicomorpha		Metazoa		cellular organisms														Pterygota		Harpactorinae			Heteroptera	Hexapoda					Reduvioidea			Dicrotelini
1524576	Eukaryota	Arthropoda	Insecta	Hemiptera	Reduviidae	Hsiaotycoris	Hsiaotycoris tuberculatus		Opisthokonta	Eumetazoa	Euheteroptera	Neoheteroptera	Panheteroptera								Bilateria	Protostomia	Ecdysozoa	Panarthropoda	Mandibulata	Pancrustacea	Dicondylia	Prosorrhyncha	Paraneoptera					Neoptera	Cimicomorpha		Metazoa		cellular organisms														Pterygota		Harpactorinae			Heteroptera	Hexapoda					Reduvioidea			Dicrotelini
1524577	Eukaryota	Arthropoda	Insecta	Hemiptera	Reduviidae	Labidocoris			Opisthokonta	Eumetazoa	Euheteroptera	Neoheteroptera	Panheteroptera								Bilateria	Protostomia	Ecdysozoa	Panarthropoda	Mandibulata	Pancrustacea	Dicondylia	Prosorrhyncha	Paraneoptera					Neoptera	Cimicomorpha		Metazoa		cellular organisms														Pterygota		Ectrichodiinae			Heteroptera	Hexapoda					Reduvioidea
1524578	Eukaryota	Arthropoda	Insecta	Hemiptera	Reduviidae	Labidocoris	Labidocoris pectoralis		Opisthokonta	Eumetazoa	Euheteroptera	Neoheteroptera	Panheteroptera								Bilateria	Protostomia	Ecdysozoa	Panarthropoda	Mandibulata	Pancrustacea	Dicondylia	Prosorrhyncha	Paraneoptera					Neoptera	Cimicomorpha		Metazoa		cellular organisms														Pterygota		Ectrichodiinae			Heteroptera	Hexapoda					Reduvioidea
1524579	Eukaryota	Arthropoda	Insecta	Hemiptera	Reduviidae	Lestomerus			Opisthokonta	Eumetazoa	Euheteroptera	Neoheteroptera	Panheteroptera								Bilateria	Protostomia	Ecdysozoa	Panarthropoda	Mandibulata	Pancrustacea	Dicondylia	Prosorrhyncha	Paraneoptera					Neoptera	Cimicomorpha		Metazoa		cellular organisms														Pterygota		Peiratinae			Heteroptera	Hexapoda					Reduvioidea
1524580	Eukaryota	Arthropoda	Insecta	Hemiptera	Reduviidae	Lestomerus	Lestomerus affinis		Opisthokonta	Eumetazoa	Euheteroptera	Neoheteroptera	Panheteroptera								Bilateria	Protostomia	Ecdysozoa	Panarthropoda	Mandibulata	Pancrustacea	Dicondylia	Prosorrhyncha	Paraneoptera					Neoptera	Cimicomorpha		Metazoa		cellular organisms														Pterygota		Peiratinae			Heteroptera	Hexapoda					Reduvioidea
1524581	Eukaryota	Arthropoda	Insecta	Hemiptera	Reduviidae	Lingnania			Opisthokonta	Eumetazoa	Euheteroptera	Neoheteroptera	Panheteroptera								Bilateria	Protostomia	Ecdysozoa	Panarthropoda	Mandibulata	Pancrustacea	Dicondylia	Prosorrhyncha	Paraneoptera					Neoptera	Cimicomorpha		Metazoa		cellular organisms														Pterygota		Harpactorinae			Heteroptera	Hexapoda					Reduvioidea			Harpactorini
1524582	Eukaryota	Arthropoda	Insecta	Hemiptera	Reduviidae	Lingnania	Lingnania braconiformis		Opisthokonta	Eumetazoa	Euheteroptera	Neoheteroptera	Panheteroptera								Bilateria	Protostomia	Ecdysozoa	Panarthropoda	Mandibulata	Pancrustacea	Dicondylia	Prosorrhyncha	Paraneoptera					Neoptera	Cimicomorpha		Metazoa		cellular organisms														Pterygota		Harpactorinae			Heteroptera	Hexapoda					Reduvioidea			Harpactorini
1524583	Eukaryota	Arthropoda	Insecta	Hemiptera	Reduviidae	Maldonadocoris			Opisthokonta	Eumetazoa	Euheteroptera	Neoheteroptera	Panheteroptera								Bilateria	Protostomia	Ecdysozoa	Panarthropoda	Mandibulata	Pancrustacea	Dicondylia	Prosorrhyncha	Paraneoptera					Neoptera	Cimicomorpha		Metazoa		cellular organisms														Pterygota		Harpactorinae			Heteroptera	Hexapoda					Reduvioidea			Harpactorini
1524584	Eukaryota	Arthropoda	Insecta	Hemiptera	Reduviidae	Maldonadocoris	Maldonadocoris annulipes		Opisthokonta	Eumetazoa	Euheteroptera	Neoheteroptera	Panheteroptera								Bilateria	Protostomia	Ecdysozoa	Panarthropoda	Mandibulata	Pancrustacea	Dicondylia	Prosorrhyncha	Paraneoptera					Neoptera	Cimicomorpha		Metazoa		cellular organisms														Pterygota		Harpactorinae			Heteroptera	Hexapoda					Reduvioidea			Harpactorini
1524585	Eukaryota	Arthropoda	Insecta	Hemiptera	Reduviidae	Mendis			Opisthokonta	Eumetazoa	Euheteroptera	Neoheteroptera	Panheteroptera								Bilateria	Protostomia	Ecdysozoa	Panarthropoda	Mandibulata	Pancrustacea	Dicondylia	Prosorrhyncha	Paraneoptera					Neoptera	Cimicomorpha		Metazoa		cellular organisms														Pterygota		Ectrichodiinae			Heteroptera	Hexapoda					Reduvioidea
1524586	Eukaryota	Arthropoda	Insecta	Hemiptera	Reduviidae	Mendis	Mendis yunnana		Opisthokonta	Eumetazoa	Euheteroptera	Neoheteroptera	Panheteroptera								Bilateria	Protostomia	Ecdysozoa	Panarthropoda	Mandibulata	Pancrustacea	Dicondylia	Prosorrhyncha	Paraneoptera					Neoptera	Cimicomorpha		Metazoa		cellular organisms														Pterygota		Ectrichodiinae			Heteroptera	Hexapoda					Reduvioidea
1524587	Eukaryota	Arthropoda	Insecta	Hemiptera	Reduviidae	Neothodelmus			Opisthokonta	Eumetazoa	Euheteroptera	Neoheteroptera	Panheteroptera								Bilateria	Protostomia	Ecdysozoa	Panarthropoda	Mandibulata	Pancrustacea	Dicondylia	Prosorrhyncha	Paraneoptera					Neoptera	Cimicomorpha		Metazoa		cellular organisms														Pterygota		Stenopodainae			Heteroptera	Hexapoda					Reduvioidea
1524588	Eukaryota	Arthropoda	Insecta	Hemiptera	Reduviidae	Neothodelmus	Neothodelmus yangmingshengi		Opisthokonta	Eumetazoa	Euheteroptera	Neoheteroptera	Panheteroptera								Bilateria	Protostomia	Ecdysozoa	Panarthropoda	Mandibulata	Pancrustacea	Dicondylia	Prosorrhyncha	Paraneoptera					Neoptera	Cimicomorpha		Metazoa		cellular organisms														Pterygota		Stenopodainae			Heteroptera	Hexapoda					Reduvioidea
1524589	Eukaryota	Arthropoda	Insecta	Hemiptera	Reduviidae	Neozirta			Opisthokonta	Eumetazoa	Euheteroptera	Neoheteroptera	Panheteroptera								Bilateria	Protostomia	Ecdysozoa	Panarthropoda	Mandibulata	Pancrustacea	Dicondylia	Prosorrhyncha	Paraneoptera					Neoptera	Cimicomorpha		Metazoa		cellular organisms														Pterygota		Ectrichodiinae			Heteroptera	Hexapoda					Reduvioidea
1524590	Eukaryota	Arthropoda	Insecta	Hemiptera	Reduviidae	Neozirta	Neozirta annulipes		Opisthokonta	Eumetazoa	Euheteroptera	Neoheteroptera	Panheteroptera								Bilateria	Protostomia	Ecdysozoa	Panarthropoda	Mandibulata	Pancrustacea	Dicondylia	Prosorrhyncha	Paraneoptera					Neoptera	Cimicomorpha		Metazoa		cellular organisms														Pterygota		Ectrichodiinae			Heteroptera	Hexapoda					Reduvioidea
1524591	Eukaryota	Arthropoda	Insecta	Hemiptera	Reduviidae	Parascadra			Opisthokonta	Eumetazoa	Euheteroptera	Neoheteroptera	Panheteroptera								Bilateria	Protostomia	Ecdysozoa	Panarthropoda	Mandibulata	Pancrustacea	Dicondylia	Prosorrhyncha	Paraneoptera					Neoptera	Cimicomorpha		Metazoa		cellular organisms														Pterygota		Ectrichodiinae			Heteroptera	Hexapoda					Reduvioidea
1524592	Eukaryota	Arthropoda	Insecta	Hemiptera	Reduviidae	Parascadra	Parascadra rubida		Opisthokonta	Eumetazoa	Euheteroptera	Neoheteroptera	Panheteroptera								Bilateria	Protostomia	Ecdysozoa	Panarthropoda	Mandibulata	Pancrustacea	Dicondylia	Prosorrhyncha	Paraneoptera					Neoptera	Cimicomorpha		Metazoa		cellular organisms														Pterygota		Ectrichodiinae			Heteroptera	Hexapoda					Reduvioidea
1524593	Eukaryota	Arthropoda	Insecta	Hemiptera	Reduviidae	Phalantus			Opisthokonta	Eumetazoa	Euheteroptera	Neoheteroptera	Panheteroptera								Bilateria	Protostomia	Ecdysozoa	Panarthropoda	Mandibulata	Pancrustacea	Dicondylia	Prosorrhyncha	Paraneoptera					Neoptera	Cimicomorpha		Metazoa		cellular organisms														Pterygota		Peiratinae			Heteroptera	Hexapoda					Reduvioidea
1524594	Eukaryota	Arthropoda	Insecta	Hemiptera	Reduviidae	Phalantus	Phalantus geniculatus		Opisthokonta	Eumetazoa	Euheteroptera	Neoheteroptera	Panheteroptera								Bilateria	Protostomia	Ecdysozoa	Panarthropoda	Mandibulata	Pancrustacea	Dicondylia	Prosorrhyncha	Paraneoptera					Neoptera	Cimicomorpha		Metazoa		cellular organisms														Pterygota		Peiratinae			Heteroptera	Hexapoda					Reduvioidea
1524595	Eukaryota	Arthropoda	Insecta	Hemiptera	Reduviidae	Platerus			Opisthokonta	Eumetazoa	Euheteroptera	Neoheteroptera	Panheteroptera								Bilateria	Protostomia	Ecdysozoa	Panarthropoda	Mandibulata	Pancrustacea	Dicondylia	Prosorrhyncha	Paraneoptera					Neoptera	Cimicomorpha		Metazoa		cellular organisms														Pterygota		Harpactorinae			Heteroptera	Hexapoda					Reduvioidea			Harpactorini
1524596	Eukaryota	Arthropoda	Insecta	Hemiptera	Reduviidae	Platerus	Platerus pilcheri		Opisthokonta	Eumetazoa	Euheteroptera	Neoheteroptera	Panheteroptera								Bilateria	Protostomia	Ecdysozoa	Panarthropoda	Mandibulata	Pancrustacea	Dicondylia	Prosorrhyncha	Paraneoptera					Neoptera	Cimicomorpha		Metazoa		cellular organisms														Pterygota		Harpactorinae			Heteroptera	Hexapoda					Reduvioidea			Harpactorini
1524597	Eukaryota	Arthropoda	Insecta	Hemiptera	Reduviidae	Platerus	Platerus tenuicorpus		Opisthokonta	Eumetazoa	Euheteroptera	Neoheteroptera	Panheteroptera								Bilateria	Protostomia	Ecdysozoa	Panarthropoda	Mandibulata	Pancrustacea	Dicondylia	Prosorrhyncha	Paraneoptera					Neoptera	Cimicomorpha		Metazoa		cellular organisms														Pterygota		Harpactorinae			Heteroptera	Hexapoda					Reduvioidea			Harpactorini
1524599	Eukaryota	Arthropoda	Insecta	Hemiptera	Reduviidae	Reduvius	Reduvius montosus		Opisthokonta	Eumetazoa	Euheteroptera	Neoheteroptera	Panheteroptera								Bilateria	Protostomia	Ecdysozoa	Panarthropoda	Mandibulata	Pancrustacea	Dicondylia	Prosorrhyncha	Paraneoptera					Neoptera	Cimicomorpha		Metazoa		cellular organisms														Pterygota		Reduviinae			Heteroptera	Hexapoda					Reduvioidea
1524600	Eukaryota	Arthropoda	Insecta	Hemiptera	Reduviidae	Rhachicephala			Opisthokonta	Eumetazoa	Euheteroptera	Neoheteroptera	Panheteroptera								Bilateria	Protostomia	Ecdysozoa	Panarthropoda	Mandibulata	Pancrustacea	Dicondylia	Prosorrhyncha	Paraneoptera					Neoptera	Cimicomorpha		Metazoa		cellular organisms														Pterygota		Salyavatinae			Heteroptera	Hexapoda					Reduvioidea
1524601	Eukaryota	Arthropoda	Insecta	Hemiptera	Reduviidae	Rhachicephala	Rhachicephala dilatibia		Opisthokonta	Eumetazoa	Euheteroptera	Neoheteroptera	Panheteroptera								Bilateria	Protostomia	Ecdysozoa	Panarthropoda	Mandibulata	Pancrustacea	Dicondylia	Prosorrhyncha	Paraneoptera					Neoptera	Cimicomorpha		Metazoa		cellular organisms														Pterygota		Salyavatinae			Heteroptera	Hexapoda					Reduvioidea
1524602	Eukaryota	Arthropoda	Insecta	Hemiptera	Reduviidae	Scadra	Scadra militaris		Opisthokonta	Eumetazoa	Euheteroptera	Neoheteroptera	Panheteroptera								Bilateria	Protostomia	Ecdysozoa	Panarthropoda	Mandibulata	Pancrustacea	Dicondylia	Prosorrhyncha	Paraneoptera					Neoptera	Cimicomorpha		Metazoa		cellular organisms														Pterygota		Ectrichodiinae			Heteroptera	Hexapoda					Reduvioidea
1524603	Eukaryota	Arthropoda	Insecta	Hemiptera	Reduviidae	Scipinia			Opisthokonta	Eumetazoa	Euheteroptera	Neoheteroptera	Panheteroptera								Bilateria	Protostomia	Ecdysozoa	Panarthropoda	Mandibulata	Pancrustacea	Dicondylia	Prosorrhyncha	Paraneoptera					Neoptera	Cimicomorpha		Metazoa		cellular organisms														Pterygota		Harpactorinae			Heteroptera	Hexapoda					Reduvioidea			Harpactorini
1524604	Eukaryota	Arthropoda	Insecta	Hemiptera	Reduviidae	Scipinia	Scipinia horrida		Opisthokonta	Eumetazoa	Euheteroptera	Neoheteroptera	Panheteroptera								Bilateria	Protostomia	Ecdysozoa	Panarthropoda	Mandibulata	Pancrustacea	Dicondylia	Prosorrhyncha	Paraneoptera					Neoptera	Cimicomorpha		Metazoa		cellular organisms														Pterygota		Harpactorinae			Heteroptera	Hexapoda					Reduvioidea			Harpactorini
1524605	Eukaryota	Arthropoda	Insecta	Hemiptera	Reduviidae	Sclomina			Opisthokonta	Eumetazoa	Euheteroptera	Neoheteroptera	Panheteroptera								Bilateria	Protostomia	Ecdysozoa	Panarthropoda	Mandibulata	Pancrustacea	Dicondylia	Prosorrhyncha	Paraneoptera					Neoptera	Cimicomorpha		Metazoa		cellular organisms														Pterygota		Harpactorinae			Heteroptera	Hexapoda					Reduvioidea			Harpactorini
1524606	Eukaryota	Arthropoda	Insecta	Hemiptera	Reduviidae	Sclomina	Sclomina erinacea		Opisthokonta	Eumetazoa	Euheteroptera	Neoheteroptera	Panheteroptera								Bilateria	Protostomia	Ecdysozoa	Panarthropoda	Mandibulata	Pancrustacea	Dicondylia	Prosorrhyncha	Paraneoptera					Neoptera	Cimicomorpha		Metazoa		cellular organisms														Pterygota		Harpactorinae			Heteroptera	Hexapoda					Reduvioidea			Harpactorini
1524607	Eukaryota	Arthropoda	Insecta	Hemiptera	Reduviidae	Sclomina	Sclomina guangxiensis		Opisthokonta	Eumetazoa	Euheteroptera	Neoheteroptera	Panheteroptera								Bilateria	Protostomia	Ecdysozoa	Panarthropoda	Mandibulata	Pancrustacea	Dicondylia	Prosorrhyncha	Paraneoptera					Neoptera	Cimicomorpha		Metazoa		cellular organisms														Pterygota		Harpactorinae			Heteroptera	Hexapoda					Reduvioidea			Harpactorini
1524608	Eukaryota	Arthropoda	Insecta	Hemiptera	Reduviidae	Serendiba			Opisthokonta	Eumetazoa	Euheteroptera	Neoheteroptera	Panheteroptera								Bilateria	Protostomia	Ecdysozoa	Panarthropoda	Mandibulata	Pancrustacea	Dicondylia	Prosorrhyncha	Paraneoptera					Neoptera	Cimicomorpha		Metazoa		cellular organisms														Pterygota		Harpactorinae			Heteroptera	Hexapoda					Reduvioidea			Harpactorini
1524609	Eukaryota	Arthropoda	Insecta	Hemiptera	Reduviidae	Serendiba	Serendiba hymenoptera		Opisthokonta	Eumetazoa	Euheteroptera	Neoheteroptera	Panheteroptera								Bilateria	Protostomia	Ecdysozoa	Panarthropoda	Mandibulata	Pancrustacea	Dicondylia	Prosorrhyncha	Paraneoptera					Neoptera	Cimicomorpha		Metazoa		cellular organisms														Pterygota		Harpactorinae			Heteroptera	Hexapoda					Reduvioidea			Harpactorini
1524610	Eukaryota	Arthropoda	Insecta	Hemiptera	Reduviidae	Serendiba	Serendiba nigrospina		Opisthokonta	Eumetazoa	Euheteroptera	Neoheteroptera	Panheteroptera								Bilateria	Protostomia	Ecdysozoa	Panarthropoda	Mandibulata	Pancrustacea	Dicondylia	Prosorrhyncha	Paraneoptera					Neoptera	Cimicomorpha		Metazoa		cellular organisms														Pterygota		Harpactorinae			Heteroptera	Hexapoda					Reduvioidea			Harpactorini
1524611	Eukaryota	Arthropoda	Insecta	Hemiptera	Reduviidae	Staccia			Opisthokonta	Eumetazoa	Euheteroptera	Neoheteroptera	Panheteroptera								Bilateria	Protostomia	Ecdysozoa	Panarthropoda	Mandibulata	Pancrustacea	Dicondylia	Prosorrhyncha	Paraneoptera					Neoptera	Cimicomorpha		Metazoa		cellular organisms														Pterygota		Stenopodainae			Heteroptera	Hexapoda					Reduvioidea
1524612	Eukaryota	Arthropoda	Insecta	Hemiptera	Reduviidae	Staccia	Staccia diluta		Opisthokonta	Eumetazoa	Euheteroptera	Neoheteroptera	Panheteroptera								Bilateria	Protostomia	Ecdysozoa	Panarthropoda	Mandibulata	Pancrustacea	Dicondylia	Prosorrhyncha	Paraneoptera					Neoptera	Cimicomorpha		Metazoa		cellular organisms														Pterygota		Stenopodainae			Heteroptera	Hexapoda					Reduvioidea
1524613	Eukaryota	Arthropoda	Insecta	Hemiptera	Reduviidae	Tamaonia			Opisthokonta	Eumetazoa	Euheteroptera	Neoheteroptera	Panheteroptera								Bilateria	Protostomia	Ecdysozoa	Panarthropoda	Mandibulata	Pancrustacea	Dicondylia	Prosorrhyncha	Paraneoptera					Neoptera	Cimicomorpha		Metazoa		cellular organisms														Pterygota		Ectrichodiinae			Heteroptera	Hexapoda					Reduvioidea
1524614	Eukaryota	Arthropoda	Insecta	Hemiptera	Reduviidae	Tamaonia	Tamaonia yunnana		Opisthokonta	Eumetazoa	Euheteroptera	Neoheteroptera	Panheteroptera								Bilateria	Protostomia	Ecdysozoa	Panarthropoda	Mandibulata	Pancrustacea	Dicondylia	Prosorrhyncha	Paraneoptera					Neoptera	Cimicomorpha		Metazoa		cellular organisms														Pterygota		Ectrichodiinae			Heteroptera	Hexapoda					Reduvioidea
1524615	Eukaryota	Arthropoda	Insecta	Hemiptera	Reduviidae	Villanovanus			Opisthokonta	Eumetazoa	Euheteroptera	Neoheteroptera	Panheteroptera								Bilateria	Protostomia	Ecdysozoa	Panarthropoda	Mandibulata	Pancrustacea	Dicondylia	Prosorrhyncha	Paraneoptera					Neoptera	Cimicomorpha		Metazoa		cellular organisms														Pterygota		Harpactorinae			Heteroptera	Hexapoda					Reduvioidea			Harpactorini
1524616	Eukaryota	Arthropoda	Insecta	Hemiptera	Reduviidae	Villanovanus	Villanovanus nigrorufus		Opisthokonta	Eumetazoa	Euheteroptera	Neoheteroptera	Panheteroptera								Bilateria	Protostomia	Ecdysozoa	Panarthropoda	Mandibulata	Pancrustacea	Dicondylia	Prosorrhyncha	Paraneoptera					Neoptera	Cimicomorpha		Metazoa		cellular organisms														Pterygota		Harpactorinae			Heteroptera	Hexapoda					Reduvioidea			Harpactorini
1524617	Eukaryota	Arthropoda	Insecta	Hemiptera	Reduviidae	Yolinus			Opisthokonta	Eumetazoa	Euheteroptera	Neoheteroptera	Panheteroptera								Bilateria	Protostomia	Ecdysozoa	Panarthropoda	Mandibulata	Pancrustacea	Dicondylia	Prosorrhyncha	Paraneoptera					Neoptera	Cimicomorpha		Metazoa		cellular organisms														Pterygota		Harpactorinae			Heteroptera	Hexapoda					Reduvioidea			Harpactorini
1524618	Eukaryota	Arthropoda	Insecta	Hemiptera	Reduviidae	Yolinus	Yolinus albopustulatus		Opisthokonta	Eumetazoa	Euheteroptera	Neoheteroptera	Panheteroptera								Bilateria	Protostomia	Ecdysozoa	Panarthropoda	Mandibulata	Pancrustacea	Dicondylia	Prosorrhyncha	Paraneoptera					Neoptera	Cimicomorpha		Metazoa		cellular organisms														Pterygota		Harpactorinae			Heteroptera	Hexapoda					Reduvioidea			Harpactorini
1524619	Eukaryota	Streptophyta	Polypodiopsida	Marattiales	Marattiaceae	Ptisana			Embryophyta	Tracheophyta											Euphyllophyta																Viridiplantae		cellular organisms														Marattiidae						Streptophytina
1524620	Eukaryota	Mollusca	Gastropoda		Volvatellidae	Ascobulla	Ascobulla sp. 1 JEV-2014		Opisthokonta	Eumetazoa											Bilateria	Protostomia	Spiralia	Lophotrochozoa	Euthyneura	Panpulmonata	Sacoglossa										Metazoa		cellular organisms	unclassified Ascobulla													Heterobranchia											Oxynooidea
1524621	Eukaryota	Mollusca	Gastropoda		Juliidae	Berthelinia	Berthelinia sp. 1 JEV-2014		Opisthokonta	Eumetazoa											Bilateria	Protostomia	Spiralia	Lophotrochozoa	Euthyneura	Panpulmonata	Sacoglossa										Metazoa		cellular organisms	unclassified Berthelinia													Heterobranchia											Oxynooidea
1524623	Eukaryota	Mollusca	Gastropoda		Caliphyllidae	Caliphylla	Caliphylla sp. 1 JEV-2014		Opisthokonta	Eumetazoa											Bilateria	Protostomia	Spiralia	Lophotrochozoa	Euthyneura	Panpulmonata	Sacoglossa										Metazoa		cellular organisms	unclassified Caliphylla													Heterobranchia											Limapontioidea
1524624	Eukaryota	Mollusca	Gastropoda		Costasiellidae	Costasiella	Costasiella arenaria		Opisthokonta	Eumetazoa											Bilateria	Protostomia	Spiralia	Lophotrochozoa	Euthyneura	Panpulmonata	Sacoglossa										Metazoa		cellular organisms														Heterobranchia											Placobranchoidea
1524627	Eukaryota	Mollusca	Gastropoda		Costasiellidae	Costasiella	Costasiella sp. 1 cf. kuroshimae JEV-2014		Opisthokonta	Eumetazoa											Bilateria	Protostomia	Spiralia	Lophotrochozoa	Euthyneura	Panpulmonata	Sacoglossa										Metazoa		cellular organisms	unclassified Costasiella													Heterobranchia											Placobranchoidea
1524628	Eukaryota	Mollusca	Gastropoda		Costasiellidae	Costasiella	Costasiella sp. 2 cf. kuroshimae JEV-2014		Opisthokonta	Eumetazoa											Bilateria	Protostomia	Spiralia	Lophotrochozoa	Euthyneura	Panpulmonata	Sacoglossa										Metazoa		cellular organisms	unclassified Costasiella													Heterobranchia											Placobranchoidea
1524629	Eukaryota	Mollusca	Gastropoda		Costasiellidae	Costasiella	Costasiella sp. 3 cf. kuroshimae JEV-2014		Opisthokonta	Eumetazoa											Bilateria	Protostomia	Spiralia	Lophotrochozoa	Euthyneura	Panpulmonata	Sacoglossa										Metazoa		cellular organisms	unclassified Costasiella													Heterobranchia											Placobranchoidea
1524631	Eukaryota	Mollusca	Gastropoda		Costasiellidae	Costasiella	Costasiella sp. 5 JEV-2014		Opisthokonta	Eumetazoa											Bilateria	Protostomia	Spiralia	Lophotrochozoa	Euthyneura	Panpulmonata	Sacoglossa										Metazoa		cellular organisms	unclassified Costasiella													Heterobranchia											Placobranchoidea
1524632	Eukaryota	Mollusca	Gastropoda		Caliphyllidae	Cyerce	Cyerce sp. 2 JEV-2014		Opisthokonta	Eumetazoa											Bilateria	Protostomia	Spiralia	Lophotrochozoa	Euthyneura	Panpulmonata	Sacoglossa										Metazoa		cellular organisms	unclassified Cyerce													Heterobranchia											Limapontioidea
1524634	Eukaryota	Mollusca	Gastropoda		Cylindrobullidae	Cylindrobulla	Cylindrobulla sp. 1 JEV-2014		Opisthokonta	Eumetazoa											Bilateria	Protostomia	Spiralia	Lophotrochozoa	Euthyneura	Panpulmonata	Sacoglossa										Metazoa		cellular organisms	unclassified Cylindrobulla													Heterobranchia											Oxynooidea
1524635	Eukaryota	Mollusca	Gastropoda		Plakobranchidae	Elysia	Elysia sp. 30 'red' JEV-2014		Opisthokonta	Eumetazoa											Bilateria	Protostomia	Spiralia	Lophotrochozoa	Euthyneura	Panpulmonata	Sacoglossa										Metazoa		cellular organisms	unclassified Elysia													Heterobranchia											Placobranchoidea
1524636	Eukaryota	Mollusca	Gastropoda		Plakobranchidae	Elysia	Elysia sp. 1 JEV-2014		Opisthokonta	Eumetazoa											Bilateria	Protostomia	Spiralia	Lophotrochozoa	Euthyneura	Panpulmonata	Sacoglossa										Metazoa		cellular organisms	unclassified Elysia													Heterobranchia											Placobranchoidea
1524637	Eukaryota	Mollusca	Gastropoda		Plakobranchidae	Elysia	Elysia sp. 11 JEV-2014		Opisthokonta	Eumetazoa											Bilateria	Protostomia	Spiralia	Lophotrochozoa	Euthyneura	Panpulmonata	Sacoglossa										Metazoa		cellular organisms	unclassified Elysia													Heterobranchia											Placobranchoidea
1524638	Eukaryota	Mollusca	Gastropoda		Plakobranchidae	Elysia	Elysia sp. 12 JEV-2014		Opisthokonta	Eumetazoa											Bilateria	Protostomia	Spiralia	Lophotrochozoa	Euthyneura	Panpulmonata	Sacoglossa										Metazoa		cellular organisms	unclassified Elysia													Heterobranchia											Placobranchoidea
1524639	Eukaryota	Mollusca	Gastropoda		Plakobranchidae	Elysia	Elysia sp. 15 JEV-2014		Opisthokonta	Eumetazoa											Bilateria	Protostomia	Spiralia	Lophotrochozoa	Euthyneura	Panpulmonata	Sacoglossa										Metazoa		cellular organisms	unclassified Elysia													Heterobranchia											Placobranchoidea
1524640	Eukaryota	Mollusca	Gastropoda		Plakobranchidae	Elysia	Elysia sp. 16 JEV-2014		Opisthokonta	Eumetazoa											Bilateria	Protostomia	Spiralia	Lophotrochozoa	Euthyneura	Panpulmonata	Sacoglossa										Metazoa		cellular organisms	unclassified Elysia													Heterobranchia											Placobranchoidea
1524643	Eukaryota	Mollusca	Gastropoda		Plakobranchidae	Elysia	Elysia sp. 21 JEV-2014		Opisthokonta	Eumetazoa											Bilateria	Protostomia	Spiralia	Lophotrochozoa	Euthyneura	Panpulmonata	Sacoglossa										Metazoa		cellular organisms	unclassified Elysia													Heterobranchia											Placobranchoidea
1524645	Eukaryota	Mollusca	Gastropoda		Plakobranchidae	Elysia	Elysia sp. 23 JEV-2014		Opisthokonta	Eumetazoa											Bilateria	Protostomia	Spiralia	Lophotrochozoa	Euthyneura	Panpulmonata	Sacoglossa										Metazoa		cellular organisms	unclassified Elysia													Heterobranchia											Placobranchoidea
1524646	Eukaryota	Mollusca	Gastropoda		Plakobranchidae	Elysia	Elysia sp. 25 JEV-2014		Opisthokonta	Eumetazoa											Bilateria	Protostomia	Spiralia	Lophotrochozoa	Euthyneura	Panpulmonata	Sacoglossa										Metazoa		cellular organisms	unclassified Elysia													Heterobranchia											Placobranchoidea
1524647	Eukaryota	Mollusca	Gastropoda		Plakobranchidae	Elysia	Elysia sp. 26 JEV-2014		Opisthokonta	Eumetazoa											Bilateria	Protostomia	Spiralia	Lophotrochozoa	Euthyneura	Panpulmonata	Sacoglossa										Metazoa		cellular organisms	unclassified Elysia													Heterobranchia											Placobranchoidea
1524650	Eukaryota	Mollusca	Gastropoda		Plakobranchidae	Elysia	Elysia sp. 9 JEV-2014		Opisthokonta	Eumetazoa											Bilateria	Protostomia	Spiralia	Lophotrochozoa	Euthyneura	Panpulmonata	Sacoglossa										Metazoa		cellular organisms	unclassified Elysia													Heterobranchia											Placobranchoidea
1524652	Eukaryota	Mollusca	Gastropoda		Limapontiidae	Ercolania	Ercolania sp. 3 JEV-2014		Opisthokonta	Eumetazoa											Bilateria	Protostomia	Spiralia	Lophotrochozoa	Euthyneura	Panpulmonata	Sacoglossa										Metazoa		cellular organisms	unclassified Ercolania													Heterobranchia											Limapontioidea
1524653	Eukaryota	Mollusca	Gastropoda		Limapontiidae	Ercolania	Ercolania sp. 5 JEV-2014		Opisthokonta	Eumetazoa											Bilateria	Protostomia	Spiralia	Lophotrochozoa	Euthyneura	Panpulmonata	Sacoglossa										Metazoa		cellular organisms	unclassified Ercolania													Heterobranchia											Limapontioidea
1524654	Eukaryota	Mollusca	Gastropoda		Limapontiidae	Ercolania	Ercolania sp. 6 JEV-2014		Opisthokonta	Eumetazoa											Bilateria	Protostomia	Spiralia	Lophotrochozoa	Euthyneura	Panpulmonata	Sacoglossa										Metazoa		cellular organisms	unclassified Ercolania													Heterobranchia											Limapontioidea
1524655	Eukaryota	Mollusca	Gastropoda		Limapontiidae	Ercolania	Ercolania sp. 8 JEV-2014		Opisthokonta	Eumetazoa											Bilateria	Protostomia	Spiralia	Lophotrochozoa	Euthyneura	Panpulmonata	Sacoglossa										Metazoa		cellular organisms	unclassified Ercolania													Heterobranchia											Limapontioidea
1524656	Eukaryota	Mollusca	Gastropoda		Caliphyllidae	Mourgona	Mourgona sp. 1 JEV-2014		Opisthokonta	Eumetazoa											Bilateria	Protostomia	Spiralia	Lophotrochozoa	Euthyneura	Panpulmonata	Sacoglossa										Metazoa		cellular organisms	unclassified Mourgona													Heterobranchia											Limapontioidea
1524657	Eukaryota	Mollusca	Gastropoda		Caliphyllidae	Mourgona	Mourgona sp. 2 JEV-2014		Opisthokonta	Eumetazoa											Bilateria	Protostomia	Spiralia	Lophotrochozoa	Euthyneura	Panpulmonata	Sacoglossa										Metazoa		cellular organisms	unclassified Mourgona													Heterobranchia											Limapontioidea
1524663	Eukaryota	Mollusca	Gastropoda		Limapontiidae	Placida	Placida sp. 3 JEV-2014		Opisthokonta	Eumetazoa											Bilateria	Protostomia	Spiralia	Lophotrochozoa	Euthyneura	Panpulmonata	Sacoglossa										Metazoa		cellular organisms	unclassified Placida													Heterobranchia											Limapontioidea
1524665	Eukaryota	Mollusca	Gastropoda		Plakobranchidae	Plakobranchus	Plakobranchus sp. 2 JEV-2014		Opisthokonta	Eumetazoa											Bilateria	Protostomia	Spiralia	Lophotrochozoa	Euthyneura	Panpulmonata	Sacoglossa										Metazoa		cellular organisms	unclassified Plakobranchus													Heterobranchia											Placobranchoidea
1524668	Eukaryota	Mollusca	Gastropoda		Plakobranchidae	Plakobranchus	Plakobranchus sp. 'white' JEV-2014		Opisthokonta	Eumetazoa											Bilateria	Protostomia	Spiralia	Lophotrochozoa	Euthyneura	Panpulmonata	Sacoglossa										Metazoa		cellular organisms	unclassified Plakobranchus													Heterobranchia											Placobranchoidea
1524674	Eukaryota	Mollusca	Gastropoda	Siphonariida	Siphonariidae	Siphonaria	Siphonaria sp. 1 JEV-2014		Opisthokonta	Eumetazoa											Bilateria	Protostomia	Spiralia	Lophotrochozoa	Euthyneura	Panpulmonata											Metazoa		cellular organisms	unclassified Siphonaria													Heterobranchia											Siphonarioidea	Siphonarimorpha
1524675	Eukaryota	Mollusca	Gastropoda		Limapontiidae	Stiliger	Stiliger sp. 6 JEV-2014		Opisthokonta	Eumetazoa											Bilateria	Protostomia	Spiralia	Lophotrochozoa	Euthyneura	Panpulmonata	Sacoglossa										Metazoa		cellular organisms	unclassified Stiliger													Heterobranchia											Limapontioidea
1524677	Eukaryota	Mollusca	Gastropoda		Volvatellidae	Volvatella	Volvatella sp. 4 'white' JEV-2014		Opisthokonta	Eumetazoa											Bilateria	Protostomia	Spiralia	Lophotrochozoa	Euthyneura	Panpulmonata	Sacoglossa										Metazoa		cellular organisms	unclassified Volvatella													Heterobranchia											Oxynooidea
1524678	Eukaryota	Mollusca	Gastropoda		Caliphyllidae	Sohgenia	Sohgenia sp. 1 JEV-2014		Opisthokonta	Eumetazoa											Bilateria	Protostomia	Spiralia	Lophotrochozoa	Euthyneura	Panpulmonata	Sacoglossa										Metazoa		cellular organisms	unclassified Sohgenia													Heterobranchia											Limapontioidea
1524679	Eukaryota	Basidiomycota	Pucciniomycetes	Pucciniales	Pucciniaceae	Uromyces	Uromyces commelinae		Opisthokonta																												Fungi		cellular organisms																		Dikarya		Pucciniomycotina
1524680	Eukaryota	Streptophyta	Magnoliopsida	Fabales	Fabaceae	Chamaecrista	Chamaecrista kleinii		Embryophyta	Tracheophyta	Cassia clade										Euphyllophyta	Spermatophyta	Mesangiospermae	eudicotyledons	Gunneridae	Pentapetalae	rosids	fabids									Viridiplantae		cellular organisms																Caesalpinioideae				Streptophytina
1524682	Eukaryota	Arthropoda	Insecta	Coleoptera	Staphylinidae	Anotylus	Anotylus sp. TFIC 02		Opisthokonta	Eumetazoa											Bilateria	Protostomia	Ecdysozoa	Panarthropoda	Mandibulata	Pancrustacea	Dicondylia		Endopterygota					Neoptera	Staphyliniformia		Metazoa		cellular organisms	Oxytelinae group	unclassified Anotylus												Pterygota		Oxytelinae			Polyphaga	Hexapoda					Staphylinoidea
1524683	Eukaryota	Arthropoda	Insecta	Coleoptera	Staphylinidae	Anotylus	Anotylus sp. TFIC 03		Opisthokonta	Eumetazoa											Bilateria	Protostomia	Ecdysozoa	Panarthropoda	Mandibulata	Pancrustacea	Dicondylia		Endopterygota					Neoptera	Staphyliniformia		Metazoa		cellular organisms	Oxytelinae group	unclassified Anotylus												Pterygota		Oxytelinae			Polyphaga	Hexapoda					Staphylinoidea
1524684	Eukaryota	Arthropoda	Insecta	Coleoptera	Staphylinidae	Anotylus	Anotylus sp. TFIC 04		Opisthokonta	Eumetazoa											Bilateria	Protostomia	Ecdysozoa	Panarthropoda	Mandibulata	Pancrustacea	Dicondylia		Endopterygota					Neoptera	Staphyliniformia		Metazoa		cellular organisms	Oxytelinae group	unclassified Anotylus												Pterygota		Oxytelinae			Polyphaga	Hexapoda					Staphylinoidea
1524685	Eukaryota	Arthropoda	Insecta	Coleoptera	Staphylinidae	Anotylus	Anotylus sp. TFIC 05		Opisthokonta	Eumetazoa											Bilateria	Protostomia	Ecdysozoa	Panarthropoda	Mandibulata	Pancrustacea	Dicondylia		Endopterygota					Neoptera	Staphyliniformia		Metazoa		cellular organisms	Oxytelinae group	unclassified Anotylus												Pterygota		Oxytelinae			Polyphaga	Hexapoda					Staphylinoidea
1524686	Eukaryota	Arthropoda	Insecta	Coleoptera	Staphylinidae	Anotylus	Anotylus sp. TFIC 07		Opisthokonta	Eumetazoa											Bilateria	Protostomia	Ecdysozoa	Panarthropoda	Mandibulata	Pancrustacea	Dicondylia		Endopterygota					Neoptera	Staphyliniformia		Metazoa		cellular organisms	Oxytelinae group	unclassified Anotylus												Pterygota		Oxytelinae			Polyphaga	Hexapoda					Staphylinoidea
1524687	Eukaryota	Arthropoda	Insecta	Coleoptera	Staphylinidae	Atheta	Atheta sp. TFIC 01		Opisthokonta	Eumetazoa											Bilateria	Protostomia	Ecdysozoa	Panarthropoda	Mandibulata	Pancrustacea	Dicondylia		Endopterygota					Neoptera	Staphyliniformia		Metazoa		cellular organisms	Tachyporinae group	unclassified Atheta												Pterygota		Aleocharinae			Polyphaga	Hexapoda					Staphylinoidea			Athetini
1524688	Eukaryota	Arthropoda	Insecta	Coleoptera	Staphylinidae	Atheta	Atheta sp. TFIC 02		Opisthokonta	Eumetazoa											Bilateria	Protostomia	Ecdysozoa	Panarthropoda	Mandibulata	Pancrustacea	Dicondylia		Endopterygota					Neoptera	Staphyliniformia		Metazoa		cellular organisms	Tachyporinae group	unclassified Atheta												Pterygota		Aleocharinae			Polyphaga	Hexapoda					Staphylinoidea			Athetini
1524689	Eukaryota	Arthropoda	Insecta	Coleoptera	Staphylinidae	Atheta	Atheta sp. TFIC 03		Opisthokonta	Eumetazoa											Bilateria	Protostomia	Ecdysozoa	Panarthropoda	Mandibulata	Pancrustacea	Dicondylia		Endopterygota					Neoptera	Staphyliniformia		Metazoa		cellular organisms	Tachyporinae group	unclassified Atheta												Pterygota		Aleocharinae			Polyphaga	Hexapoda					Staphylinoidea			Athetini
1524690	Eukaryota	Arthropoda	Insecta	Coleoptera	Leiodidae	Austronemadus	Austronemadus sp. TFIC 03		Opisthokonta	Eumetazoa											Bilateria	Protostomia	Ecdysozoa	Panarthropoda	Mandibulata	Pancrustacea	Dicondylia		Endopterygota					Neoptera	Staphyliniformia		Metazoa		cellular organisms	unclassified Austronemadus													Pterygota		Cholevinae			Polyphaga	Hexapoda					Staphylinoidea
1524691	Eukaryota	Arthropoda	Insecta	Coleoptera	Staphylinidae	Baeocera	Baeocera sp. TFIC 01		Opisthokonta	Eumetazoa											Bilateria	Protostomia	Ecdysozoa	Panarthropoda	Mandibulata	Pancrustacea	Dicondylia		Endopterygota					Neoptera	Staphyliniformia		Metazoa		cellular organisms	Oxytelinae group	unclassified Baeocera												Pterygota		Scaphidiinae			Polyphaga	Hexapoda					Staphylinoidea
1524692	Eukaryota	Arthropoda	Insecta	Coleoptera	Staphylinidae	Baeocera	Baeocera sp. TFIC 02		Opisthokonta	Eumetazoa											Bilateria	Protostomia	Ecdysozoa	Panarthropoda	Mandibulata	Pancrustacea	Dicondylia		Endopterygota					Neoptera	Staphyliniformia		Metazoa		cellular organisms	Oxytelinae group	unclassified Baeocera												Pterygota		Scaphidiinae			Polyphaga	Hexapoda					Staphylinoidea
1524693	Eukaryota	Arthropoda	Insecta	Coleoptera	Leiodidae	Choleva	Choleva sp. TFIC 01		Opisthokonta	Eumetazoa											Bilateria	Protostomia	Ecdysozoa	Panarthropoda	Mandibulata	Pancrustacea	Dicondylia		Endopterygota					Neoptera	Staphyliniformia		Metazoa		cellular organisms	unclassified Choleva													Pterygota		Cholevinae			Polyphaga	Hexapoda					Staphylinoidea
1524694	Eukaryota	Arthropoda	Insecta	Coleoptera	Scirtidae	Contacyphon	Contacyphon sp. TFIC 05		Opisthokonta	Eumetazoa											Bilateria	Protostomia	Ecdysozoa	Panarthropoda	Mandibulata	Pancrustacea	Dicondylia		Endopterygota					Neoptera	Elateriformia		Metazoa		cellular organisms	unclassified Contacyphon													Pterygota					Polyphaga	Hexapoda					Scirtoidea
1524695	Eukaryota	Arthropoda	Insecta	Coleoptera	Staphylinidae	Euconnus	Euconnus sp. TFIC 07		Opisthokonta	Eumetazoa											Bilateria	Protostomia	Ecdysozoa	Panarthropoda	Mandibulata	Pancrustacea	Dicondylia		Endopterygota					Neoptera	Staphyliniformia		Metazoa		cellular organisms	unclassified Euconnus													Pterygota		Scydmaeninae			Polyphaga	Hexapoda					Staphylinoidea
1524696	Eukaryota	Arthropoda	Insecta	Coleoptera	Curculionidae	Exeiratus	Exeiratus sp. TFIC 07		Opisthokonta	Eumetazoa											Bilateria	Protostomia	Ecdysozoa	Panarthropoda	Mandibulata	Pancrustacea	Dicondylia		Endopterygota					Neoptera	Cucujiformia		Metazoa		cellular organisms	unclassified Exeiratus													Pterygota		Molytinae			Polyphaga	Hexapoda					Curculionoidea			Trypetidini
1524697	Eukaryota	Arthropoda	Insecta	Coleoptera	Staphylinidae	Ischnosoma	Ischnosoma sp. TFIC 01		Opisthokonta	Eumetazoa											Bilateria	Protostomia	Ecdysozoa	Panarthropoda	Mandibulata	Pancrustacea	Dicondylia		Endopterygota					Neoptera	Staphyliniformia		Metazoa		cellular organisms	Tachyporinae group	unclassified Ischnosoma												Pterygota		Tachyporinae			Polyphaga	Hexapoda					Staphylinoidea
1524698	Eukaryota	Arthropoda	Insecta	Coleoptera	Melandryidae	Orchesia	Orchesia sp. TFIC 01		Opisthokonta	Eumetazoa											Bilateria	Protostomia	Ecdysozoa	Panarthropoda	Mandibulata	Pancrustacea	Dicondylia		Endopterygota					Neoptera	Cucujiformia		Metazoa		cellular organisms	unclassified Orchesia													Pterygota					Polyphaga	Hexapoda					Tenebrionoidea
1524699	Eukaryota	Arthropoda	Insecta	Coleoptera	Melandryidae	Orchesia	Orchesia sp. TFIC 06		Opisthokonta	Eumetazoa											Bilateria	Protostomia	Ecdysozoa	Panarthropoda	Mandibulata	Pancrustacea	Dicondylia		Endopterygota					Neoptera	Cucujiformia		Metazoa		cellular organisms	unclassified Orchesia													Pterygota					Polyphaga	Hexapoda					Tenebrionoidea
1524700	Eukaryota	Arthropoda	Insecta	Coleoptera	Melandryidae	Orchesia	Orchesia sp. TFIC 07		Opisthokonta	Eumetazoa											Bilateria	Protostomia	Ecdysozoa	Panarthropoda	Mandibulata	Pancrustacea	Dicondylia		Endopterygota					Neoptera	Cucujiformia		Metazoa		cellular organisms	unclassified Orchesia													Pterygota					Polyphaga	Hexapoda					Tenebrionoidea
1524701	Eukaryota	Arthropoda	Insecta	Coleoptera	Staphylinidae	Philonthus	Philonthus sp. TFIC 01		Opisthokonta	Eumetazoa											Bilateria	Protostomia	Ecdysozoa	Panarthropoda	Mandibulata	Pancrustacea	Dicondylia		Endopterygota					Neoptera	Staphyliniformia		Metazoa		cellular organisms	Staphylininae group	unclassified Philonthus												Pterygota		Staphylininae			Polyphaga	Hexapoda					Staphylinoidea			Staphylinini
1524702	Eukaryota	Arthropoda	Insecta	Coleoptera	Staphylinidae		Pselaphinae sp. TFIC 06		Opisthokonta	Eumetazoa											Bilateria	Protostomia	Ecdysozoa	Panarthropoda	Mandibulata	Pancrustacea	Dicondylia		Endopterygota					Neoptera	Staphyliniformia		Metazoa		cellular organisms	Omaliinae group	unclassified Pselaphinae												Pterygota		Pselaphinae			Polyphaga	Hexapoda					Staphylinoidea
1524703	Eukaryota	Arthropoda	Insecta	Coleoptera	Staphylinidae	Quedius	Quedius sp. TFIC 04		Opisthokonta	Eumetazoa											Bilateria	Protostomia	Ecdysozoa	Panarthropoda	Mandibulata	Pancrustacea	Dicondylia		Endopterygota					Neoptera	Staphyliniformia		Metazoa		cellular organisms	Staphylininae group	unclassified Quedius												Pterygota		Staphylininae			Polyphaga	Hexapoda					Staphylinoidea			Staphylinini
1524704	Eukaryota	Arthropoda	Insecta	Coleoptera	Staphylinidae	Quedius	Quedius sp. TFIC 07		Opisthokonta	Eumetazoa											Bilateria	Protostomia	Ecdysozoa	Panarthropoda	Mandibulata	Pancrustacea	Dicondylia		Endopterygota					Neoptera	Staphyliniformia		Metazoa		cellular organisms	Staphylininae group	unclassified Quedius												Pterygota		Staphylininae			Polyphaga	Hexapoda					Staphylinoidea			Staphylinini
1524705	Eukaryota	Arthropoda	Insecta	Coleoptera	Carabidae		Trechinae sp. TFIC 08		Opisthokonta	Eumetazoa											Bilateria	Protostomia	Ecdysozoa	Panarthropoda	Mandibulata	Pancrustacea	Dicondylia		Endopterygota					Neoptera			Metazoa		cellular organisms	unclassified Trechinae													Pterygota		Trechinae			Adephaga	Hexapoda					Caraboidea
1524706	Eukaryota	Arthropoda	Insecta	Coleoptera	Staphylinidae		Aleocharinae sp. TFIC 004		Opisthokonta	Eumetazoa											Bilateria	Protostomia	Ecdysozoa	Panarthropoda	Mandibulata	Pancrustacea	Dicondylia		Endopterygota					Neoptera	Staphyliniformia		Metazoa		cellular organisms	Tachyporinae group	unclassified Aleocharinae												Pterygota		Aleocharinae			Polyphaga	Hexapoda					Staphylinoidea
1524707	Eukaryota	Arthropoda	Insecta	Coleoptera	Staphylinidae		Aleocharinae sp. TFIC 015		Opisthokonta	Eumetazoa											Bilateria	Protostomia	Ecdysozoa	Panarthropoda	Mandibulata	Pancrustacea	Dicondylia		Endopterygota					Neoptera	Staphyliniformia		Metazoa		cellular organisms	Tachyporinae group	unclassified Aleocharinae												Pterygota		Aleocharinae			Polyphaga	Hexapoda					Staphylinoidea
1524708	Eukaryota	Arthropoda	Insecta	Coleoptera	Staphylinidae		Aleocharinae sp. TFIC 066		Opisthokonta	Eumetazoa											Bilateria	Protostomia	Ecdysozoa	Panarthropoda	Mandibulata	Pancrustacea	Dicondylia		Endopterygota					Neoptera	Staphyliniformia		Metazoa		cellular organisms	Tachyporinae group	unclassified Aleocharinae												Pterygota		Aleocharinae			Polyphaga	Hexapoda					Staphylinoidea
1524709	Eukaryota	Arthropoda	Insecta	Coleoptera	Staphylinidae		Aleocharinae sp. TFIC 100		Opisthokonta	Eumetazoa											Bilateria	Protostomia	Ecdysozoa	Panarthropoda	Mandibulata	Pancrustacea	Dicondylia		Endopterygota					Neoptera	Staphyliniformia		Metazoa		cellular organisms	Tachyporinae group	unclassified Aleocharinae												Pterygota		Aleocharinae			Polyphaga	Hexapoda					Staphylinoidea
1524710	Eukaryota	Arthropoda	Insecta	Coleoptera	Staphylinidae		Aleocharinae sp. TFIC 156		Opisthokonta	Eumetazoa											Bilateria	Protostomia	Ecdysozoa	Panarthropoda	Mandibulata	Pancrustacea	Dicondylia		Endopterygota					Neoptera	Staphyliniformia		Metazoa		cellular organisms	Tachyporinae group	unclassified Aleocharinae												Pterygota		Aleocharinae			Polyphaga	Hexapoda					Staphylinoidea
1524711	Eukaryota	Arthropoda	Insecta	Coleoptera	Staphylinidae		Aleocharinae sp. TFIC 162		Opisthokonta	Eumetazoa											Bilateria	Protostomia	Ecdysozoa	Panarthropoda	Mandibulata	Pancrustacea	Dicondylia		Endopterygota					Neoptera	Staphyliniformia		Metazoa		cellular organisms	Tachyporinae group	unclassified Aleocharinae												Pterygota		Aleocharinae			Polyphaga	Hexapoda					Staphylinoidea
1524712	Eukaryota	Arthropoda	Insecta	Coleoptera	Ptiliidae		Ptiliidae sp. TFIC 06		Opisthokonta	Eumetazoa											Bilateria	Protostomia	Ecdysozoa	Panarthropoda	Mandibulata	Pancrustacea	Dicondylia		Endopterygota					Neoptera	Staphyliniformia		Metazoa		cellular organisms	unclassified Ptiliidae													Pterygota					Polyphaga	Hexapoda					Staphylinoidea
1524713	Eukaryota	Arthropoda	Insecta	Coleoptera	Ptiliidae		Ptiliidae sp. TFIC 16		Opisthokonta	Eumetazoa											Bilateria	Protostomia	Ecdysozoa	Panarthropoda	Mandibulata	Pancrustacea	Dicondylia		Endopterygota					Neoptera	Staphyliniformia		Metazoa		cellular organisms	unclassified Ptiliidae													Pterygota					Polyphaga	Hexapoda					Staphylinoidea
1524714	Eukaryota	Arthropoda	Insecta	Coleoptera	Ptiliidae		Ptiliidae sp. TFIC 21		Opisthokonta	Eumetazoa											Bilateria	Protostomia	Ecdysozoa	Panarthropoda	Mandibulata	Pancrustacea	Dicondylia		Endopterygota					Neoptera	Staphyliniformia		Metazoa		cellular organisms	unclassified Ptiliidae													Pterygota					Polyphaga	Hexapoda					Staphylinoidea
1524715	Eukaryota	Arthropoda	Insecta	Coleoptera	Staphylinidae	Zyras	Zyras sp. TFIC 05		Opisthokonta	Eumetazoa											Bilateria	Protostomia	Ecdysozoa	Panarthropoda	Mandibulata	Pancrustacea	Dicondylia		Endopterygota					Neoptera	Staphyliniformia		Metazoa		cellular organisms	Tachyporinae group	unclassified Zyras												Pterygota		Aleocharinae			Polyphaga	Hexapoda					Staphylinoidea			Lomechusini
1524716	Eukaryota	Arthropoda	Insecta	Coleoptera	Chrysomelidae	Arsipoda	Arsipoda variegata		Opisthokonta	Eumetazoa											Bilateria	Protostomia	Ecdysozoa	Panarthropoda	Mandibulata	Pancrustacea	Dicondylia		Endopterygota					Neoptera	Cucujiformia		Metazoa		cellular organisms														Pterygota		Galerucinae			Polyphaga	Hexapoda					Chrysomeloidea			Alticini
1524717	Eukaryota	Arthropoda	Insecta	Coleoptera	Tenebrionidae	Diemenoma	Diemenoma commoda		Opisthokonta	Eumetazoa											Bilateria	Protostomia	Ecdysozoa	Panarthropoda	Mandibulata	Pancrustacea	Dicondylia		Endopterygota					Neoptera	Cucujiformia		Metazoa		cellular organisms														Pterygota		Lagriinae			Polyphaga	Hexapoda					Tenebrionoidea
1524718	Eukaryota	Arthropoda	Insecta	Coleoptera	Scarabaeidae	Heteronyx	Heteronyx pubescens		Opisthokonta	Eumetazoa											Bilateria	Protostomia	Ecdysozoa	Panarthropoda	Mandibulata	Pancrustacea	Dicondylia		Endopterygota					Neoptera	Scarabaeiformia		Metazoa		cellular organisms														Pterygota		Melolonthinae			Polyphaga	Hexapoda					Scarabaeoidea
1524719	Eukaryota	Arthropoda	Insecta	Coleoptera	Curculionidae	Mandalotus	Mandalotus arciferus		Opisthokonta	Eumetazoa											Bilateria	Protostomia	Ecdysozoa	Panarthropoda	Mandibulata	Pancrustacea	Dicondylia		Endopterygota					Neoptera	Cucujiformia		Metazoa		cellular organisms														Pterygota		Entiminae			Polyphaga	Hexapoda					Curculionoidea			Tropiphorini
1524720	Eukaryota	Arthropoda	Insecta	Coleoptera	Curculionidae	Mandalotus	Mandalotus blackburni		Opisthokonta	Eumetazoa											Bilateria	Protostomia	Ecdysozoa	Panarthropoda	Mandibulata	Pancrustacea	Dicondylia		Endopterygota					Neoptera	Cucujiformia		Metazoa		cellular organisms														Pterygota		Entiminae			Polyphaga	Hexapoda					Curculionoidea			Tropiphorini
1524721	Eukaryota	Arthropoda	Insecta	Coleoptera	Curculionidae	Mandalotus	Mandalotus muscivorus		Opisthokonta	Eumetazoa											Bilateria	Protostomia	Ecdysozoa	Panarthropoda	Mandibulata	Pancrustacea	Dicondylia		Endopterygota					Neoptera	Cucujiformia		Metazoa		cellular organisms														Pterygota		Entiminae			Polyphaga	Hexapoda					Curculionoidea			Tropiphorini
1524722	Eukaryota	Arthropoda	Insecta	Coleoptera	Leiodidae	Nargomorphus	Nargomorphus globulus		Opisthokonta	Eumetazoa											Bilateria	Protostomia	Ecdysozoa	Panarthropoda	Mandibulata	Pancrustacea	Dicondylia		Endopterygota					Neoptera	Staphyliniformia		Metazoa		cellular organisms														Pterygota		Cholevinae			Polyphaga	Hexapoda					Staphylinoidea
1524723	Eukaryota	Arthropoda	Insecta	Coleoptera	Carabidae	Notonomus	Notonomus politulus		Opisthokonta	Eumetazoa											Bilateria	Protostomia	Ecdysozoa	Panarthropoda	Mandibulata	Pancrustacea	Dicondylia		Endopterygota					Neoptera			Metazoa		cellular organisms														Pterygota		Harpalinae			Adephaga	Hexapoda					Caraboidea			Pterostichini
1524724	Eukaryota	Arthropoda	Insecta	Coleoptera	Melandryidae	Orchesia	Orchesia alphabetica		Opisthokonta	Eumetazoa											Bilateria	Protostomia	Ecdysozoa	Panarthropoda	Mandibulata	Pancrustacea	Dicondylia		Endopterygota					Neoptera	Cucujiformia		Metazoa		cellular organisms														Pterygota					Polyphaga	Hexapoda					Tenebrionoidea
1524725	Eukaryota	Arthropoda	Insecta	Coleoptera	Staphylinidae	Quedius	Quedius baldiensis		Opisthokonta	Eumetazoa											Bilateria	Protostomia	Ecdysozoa	Panarthropoda	Mandibulata	Pancrustacea	Dicondylia		Endopterygota					Neoptera	Staphyliniformia		Metazoa		cellular organisms	Staphylininae group													Pterygota		Staphylininae			Polyphaga	Hexapoda					Staphylinoidea			Staphylinini
1524726	Eukaryota	Arthropoda	Insecta	Coleoptera	Staphylinidae	Quedius	Quedius duplopunctatus		Opisthokonta	Eumetazoa											Bilateria	Protostomia	Ecdysozoa	Panarthropoda	Mandibulata	Pancrustacea	Dicondylia		Endopterygota					Neoptera	Staphyliniformia		Metazoa		cellular organisms	Staphylininae group													Pterygota		Staphylininae			Polyphaga	Hexapoda					Staphylinoidea			Staphylinini
1524727	Eukaryota	Arthropoda	Insecta	Coleoptera	Staphylinidae	Quedius	Quedius inaequalipennis		Opisthokonta	Eumetazoa											Bilateria	Protostomia	Ecdysozoa	Panarthropoda	Mandibulata	Pancrustacea	Dicondylia		Endopterygota					Neoptera	Staphyliniformia		Metazoa		cellular organisms	Staphylininae group													Pterygota		Staphylininae			Polyphaga	Hexapoda					Staphylinoidea			Staphylinini
1524728	Eukaryota	Arthropoda	Insecta	Coleoptera	Staphylinidae	Quedius	Quedius stenocephalus		Opisthokonta	Eumetazoa											Bilateria	Protostomia	Ecdysozoa	Panarthropoda	Mandibulata	Pancrustacea	Dicondylia		Endopterygota					Neoptera	Staphyliniformia		Metazoa		cellular organisms	Staphylininae group													Pterygota		Staphylininae			Polyphaga	Hexapoda					Staphylinoidea			Staphylinini
1524729	Eukaryota	Mollusca	Gastropoda	Stylommatophora	Bulimulidae	Rhabdotus	Rhabdotus reflexus		Opisthokonta	Eumetazoa											Bilateria	Protostomia	Spiralia	Lophotrochozoa	Euthyneura	Panpulmonata	Helicina										Metazoa		cellular organisms														Heterobranchia											Orthalicoidea	Eupulmonata
1524730	Eukaryota	Arthropoda	Insecta	Coleoptera	Staphylinidae	Rybaxis	Rybaxis parvidens		Opisthokonta	Eumetazoa											Bilateria	Protostomia	Ecdysozoa	Panarthropoda	Mandibulata	Pancrustacea	Dicondylia		Endopterygota					Neoptera	Staphyliniformia		Metazoa		cellular organisms	Omaliinae group													Pterygota		Pselaphinae			Polyphaga	Hexapoda					Staphylinoidea
1524731	Eukaryota	Arthropoda	Insecta	Coleoptera	Staphylinidae	Rybaxis	Rybaxis variabilis		Opisthokonta	Eumetazoa											Bilateria	Protostomia	Ecdysozoa	Panarthropoda	Mandibulata	Pancrustacea	Dicondylia		Endopterygota					Neoptera	Staphyliniformia		Metazoa		cellular organisms	Omaliinae group													Pterygota		Pselaphinae			Polyphaga	Hexapoda					Staphylinoidea
1524732	Eukaryota	Arthropoda	Insecta	Coleoptera	Carabidae	Scopodes	Scopodes sigillatus		Opisthokonta	Eumetazoa											Bilateria	Protostomia	Ecdysozoa	Panarthropoda	Mandibulata	Pancrustacea	Dicondylia		Endopterygota					Neoptera			Metazoa		cellular organisms														Pterygota		Harpalinae			Adephaga	Hexapoda					Caraboidea			Pentagonicini
1524734	Eukaryota	Arthropoda	Insecta	Coleoptera	Staphylinidae	Quedius	Quedius subopacus		Opisthokonta	Eumetazoa											Bilateria	Protostomia	Ecdysozoa	Panarthropoda	Mandibulata	Pancrustacea	Dicondylia		Endopterygota					Neoptera	Staphyliniformia		Metazoa		cellular organisms	Staphylininae group													Pterygota		Staphylininae			Polyphaga	Hexapoda					Staphylinoidea			Staphylinini
1524735	Eukaryota	Arthropoda	Insecta	Coleoptera	Tenebrionidae	Brycopia	Brycopia caelioides		Opisthokonta	Eumetazoa											Bilateria	Protostomia	Ecdysozoa	Panarthropoda	Mandibulata	Pancrustacea	Dicondylia		Endopterygota					Neoptera	Cucujiformia		Metazoa		cellular organisms														Pterygota		Lagriinae			Polyphaga	Hexapoda					Tenebrionoidea
1524736	Eukaryota	Arthropoda	Insecta	Coleoptera	Leiodidae	Catoposchema	Catoposchema tasmaniae		Opisthokonta	Eumetazoa											Bilateria	Protostomia	Ecdysozoa	Panarthropoda	Mandibulata	Pancrustacea	Dicondylia		Endopterygota					Neoptera	Staphyliniformia		Metazoa		cellular organisms														Pterygota		Cholevinae			Polyphaga	Hexapoda					Staphylinoidea
1524737	Eukaryota	Arthropoda	Insecta	Coleoptera	Staphylinidae	Anabaxis			Opisthokonta	Eumetazoa											Bilateria	Protostomia	Ecdysozoa	Panarthropoda	Mandibulata	Pancrustacea	Dicondylia		Endopterygota					Neoptera	Staphyliniformia		Metazoa		cellular organisms	Omaliinae group													Pterygota		Pselaphinae			Polyphaga	Hexapoda					Staphylinoidea
1524738	Eukaryota	Arthropoda	Insecta	Coleoptera	Staphylinidae	Anabaxis	Anabaxis sp. CHANDLER type 1		Opisthokonta	Eumetazoa											Bilateria	Protostomia	Ecdysozoa	Panarthropoda	Mandibulata	Pancrustacea	Dicondylia		Endopterygota					Neoptera	Staphyliniformia		Metazoa		cellular organisms	Omaliinae group	unclassified Anabaxis												Pterygota		Pselaphinae			Polyphaga	Hexapoda					Staphylinoidea
1524739	Eukaryota	Arthropoda	Insecta	Coleoptera	Staphylinidae	Aulaxus			Opisthokonta	Eumetazoa											Bilateria	Protostomia	Ecdysozoa	Panarthropoda	Mandibulata	Pancrustacea	Dicondylia		Endopterygota					Neoptera	Staphyliniformia		Metazoa		cellular organisms	Omaliinae group													Pterygota		Pselaphinae			Polyphaga	Hexapoda					Staphylinoidea
1524740	Eukaryota	Arthropoda	Insecta	Coleoptera	Staphylinidae	Aulaxus	Aulaxus sp. CHANDLER Type 1		Opisthokonta	Eumetazoa											Bilateria	Protostomia	Ecdysozoa	Panarthropoda	Mandibulata	Pancrustacea	Dicondylia		Endopterygota					Neoptera	Staphyliniformia		Metazoa		cellular organisms	Omaliinae group	unclassified Aulaxus												Pterygota		Pselaphinae			Polyphaga	Hexapoda					Staphylinoidea
1524741	Eukaryota	Arthropoda	Insecta	Coleoptera	Staphylinidae	Austrorhysus			Opisthokonta	Eumetazoa											Bilateria	Protostomia	Ecdysozoa	Panarthropoda	Mandibulata	Pancrustacea	Dicondylia		Endopterygota					Neoptera	Staphyliniformia		Metazoa		cellular organisms	Omaliinae group													Pterygota		Proteininae			Polyphaga	Hexapoda					Staphylinoidea
1524742	Eukaryota	Arthropoda	Insecta	Coleoptera	Staphylinidae	Austrorhysus	Austrorhysus sp. TFIC 01		Opisthokonta	Eumetazoa											Bilateria	Protostomia	Ecdysozoa	Panarthropoda	Mandibulata	Pancrustacea	Dicondylia		Endopterygota					Neoptera	Staphyliniformia		Metazoa		cellular organisms	Omaliinae group	unclassified Austrorhysus												Pterygota		Proteininae			Polyphaga	Hexapoda					Staphylinoidea
1524743	Eukaryota	Arthropoda	Insecta	Coleoptera	Staphylinidae	Chichester			Opisthokonta	Eumetazoa											Bilateria	Protostomia	Ecdysozoa	Panarthropoda	Mandibulata	Pancrustacea	Dicondylia		Endopterygota					Neoptera	Staphyliniformia		Metazoa		cellular organisms	Omaliinae group													Pterygota		Pselaphinae			Polyphaga	Hexapoda					Staphylinoidea
1524744	Eukaryota	Arthropoda	Insecta	Coleoptera	Staphylinidae	Chichester	Chichester sp. CHANDLER type 1		Opisthokonta	Eumetazoa											Bilateria	Protostomia	Ecdysozoa	Panarthropoda	Mandibulata	Pancrustacea	Dicondylia		Endopterygota					Neoptera	Staphyliniformia		Metazoa		cellular organisms	Omaliinae group	unclassified Chichester												Pterygota		Pselaphinae			Polyphaga	Hexapoda					Staphylinoidea
1524745	Eukaryota	Arthropoda	Insecta	Coleoptera	Leiodidae	Colenisia			Opisthokonta	Eumetazoa											Bilateria	Protostomia	Ecdysozoa	Panarthropoda	Mandibulata	Pancrustacea	Dicondylia		Endopterygota					Neoptera	Staphyliniformia		Metazoa		cellular organisms														Pterygota		Leiodinae			Polyphaga	Hexapoda					Staphylinoidea
1524746	Eukaryota	Arthropoda	Insecta	Coleoptera	Leiodidae	Colenisia	Colenisia sp. TFIC 01		Opisthokonta	Eumetazoa											Bilateria	Protostomia	Ecdysozoa	Panarthropoda	Mandibulata	Pancrustacea	Dicondylia		Endopterygota					Neoptera	Staphyliniformia		Metazoa		cellular organisms	unclassified Colenisia													Pterygota		Leiodinae			Polyphaga	Hexapoda					Staphylinoidea
1524747	Eukaryota	Arthropoda	Insecta	Coleoptera	Curculionidae	Decilaus			Opisthokonta	Eumetazoa											Bilateria	Protostomia	Ecdysozoa	Panarthropoda	Mandibulata	Pancrustacea	Dicondylia		Endopterygota					Neoptera	Cucujiformia		Metazoa		cellular organisms														Pterygota		Cryptorhynchinae			Polyphaga	Hexapoda					Curculionoidea
1524748	Eukaryota	Arthropoda	Insecta	Coleoptera	Curculionidae	Decilaus	Decilaus sp. TFIC 01		Opisthokonta	Eumetazoa											Bilateria	Protostomia	Ecdysozoa	Panarthropoda	Mandibulata	Pancrustacea	Dicondylia		Endopterygota					Neoptera	Cucujiformia		Metazoa		cellular organisms	unclassified Decilaus													Pterygota		Cryptorhynchinae			Polyphaga	Hexapoda					Curculionoidea
1524749	Eukaryota	Arthropoda	Insecta	Coleoptera	Curculionidae	Decilaus	Decilaus sp. TFIC 02		Opisthokonta	Eumetazoa											Bilateria	Protostomia	Ecdysozoa	Panarthropoda	Mandibulata	Pancrustacea	Dicondylia		Endopterygota					Neoptera	Cucujiformia		Metazoa		cellular organisms	unclassified Decilaus													Pterygota		Cryptorhynchinae			Polyphaga	Hexapoda					Curculionoidea
1524750	Eukaryota	Arthropoda	Insecta	Coleoptera	Curculionidae	Decilaus	Decilaus sp. TFIC 03		Opisthokonta	Eumetazoa											Bilateria	Protostomia	Ecdysozoa	Panarthropoda	Mandibulata	Pancrustacea	Dicondylia		Endopterygota					Neoptera	Cucujiformia		Metazoa		cellular organisms	unclassified Decilaus													Pterygota		Cryptorhynchinae			Polyphaga	Hexapoda					Curculionoidea
1524751	Eukaryota	Arthropoda	Insecta	Coleoptera	Curculionidae	Decilaus	Decilaus sp. TFIC 04		Opisthokonta	Eumetazoa											Bilateria	Protostomia	Ecdysozoa	Panarthropoda	Mandibulata	Pancrustacea	Dicondylia		Endopterygota					Neoptera	Cucujiformia		Metazoa		cellular organisms	unclassified Decilaus													Pterygota		Cryptorhynchinae			Polyphaga	Hexapoda					Curculionoidea
1524752	Eukaryota	Arthropoda	Insecta	Coleoptera	Curculionidae	Decilaus	Decilaus sp. TFIC 22		Opisthokonta	Eumetazoa											Bilateria	Protostomia	Ecdysozoa	Panarthropoda	Mandibulata	Pancrustacea	Dicondylia		Endopterygota					Neoptera	Cucujiformia		Metazoa		cellular organisms	unclassified Decilaus													Pterygota		Cryptorhynchinae			Polyphaga	Hexapoda					Curculionoidea
1524754	Eukaryota	Arthropoda	Insecta	Coleoptera	Curculionidae	Dryophthorus	Dryophthorus sp. ECZ 02		Opisthokonta	Eumetazoa											Bilateria	Protostomia	Ecdysozoa	Panarthropoda	Mandibulata	Pancrustacea	Dicondylia		Endopterygota					Neoptera	Cucujiformia		Metazoa		cellular organisms	unclassified Dryophthorus													Pterygota		Dryophthorinae			Polyphaga	Hexapoda					Curculionoidea
1524756	Eukaryota	Arthropoda	Insecta	Coleoptera	Curculionidae	Exeiratus	Exeiratus sp. TFIC 04		Opisthokonta	Eumetazoa											Bilateria	Protostomia	Ecdysozoa	Panarthropoda	Mandibulata	Pancrustacea	Dicondylia		Endopterygota					Neoptera	Cucujiformia		Metazoa		cellular organisms	unclassified Exeiratus													Pterygota		Molytinae			Polyphaga	Hexapoda					Curculionoidea			Trypetidini
1524757	Eukaryota	Arthropoda	Insecta	Coleoptera	Staphylinidae	Microsilpha			Opisthokonta	Eumetazoa											Bilateria	Protostomia	Ecdysozoa	Panarthropoda	Mandibulata	Pancrustacea	Dicondylia		Endopterygota					Neoptera	Staphyliniformia		Metazoa		cellular organisms	Omaliinae group													Pterygota		Microsilphinae			Polyphaga	Hexapoda					Staphylinoidea
1524758	Eukaryota	Arthropoda	Insecta	Coleoptera	Staphylinidae	Microsilpha	Microsilpha sp. ANIC 15		Opisthokonta	Eumetazoa											Bilateria	Protostomia	Ecdysozoa	Panarthropoda	Mandibulata	Pancrustacea	Dicondylia		Endopterygota					Neoptera	Staphyliniformia		Metazoa		cellular organisms	Omaliinae group	unclassified Microsilpha												Pterygota		Microsilphinae			Polyphaga	Hexapoda					Staphylinoidea
1524761	Eukaryota	Arthropoda	Insecta	Coleoptera	Staphylinidae	Pselaphaulax			Opisthokonta	Eumetazoa											Bilateria	Protostomia	Ecdysozoa	Panarthropoda	Mandibulata	Pancrustacea	Dicondylia		Endopterygota					Neoptera	Staphyliniformia		Metazoa		cellular organisms	Omaliinae group													Pterygota		Pselaphinae			Polyphaga	Hexapoda					Staphylinoidea
1524762	Eukaryota	Arthropoda	Insecta	Coleoptera	Staphylinidae	Pselaphaulax	Pselaphaulax sp. CHANDLER Type 1		Opisthokonta	Eumetazoa											Bilateria	Protostomia	Ecdysozoa	Panarthropoda	Mandibulata	Pancrustacea	Dicondylia		Endopterygota					Neoptera	Staphyliniformia		Metazoa		cellular organisms	Omaliinae group	unclassified Pselaphaulax												Pterygota		Pselaphinae			Polyphaga	Hexapoda					Staphylinoidea
1524763	Eukaryota	Arthropoda	Insecta	Coleoptera	Staphylinidae	Sagola			Opisthokonta	Eumetazoa											Bilateria	Protostomia	Ecdysozoa	Panarthropoda	Mandibulata	Pancrustacea	Dicondylia		Endopterygota					Neoptera	Staphyliniformia		Metazoa		cellular organisms	Omaliinae group													Pterygota		Pselaphinae			Polyphaga	Hexapoda					Staphylinoidea
1524764	Eukaryota	Arthropoda	Insecta	Coleoptera	Staphylinidae	Sagola	Sagola sp. TFIC 02		Opisthokonta	Eumetazoa											Bilateria	Protostomia	Ecdysozoa	Panarthropoda	Mandibulata	Pancrustacea	Dicondylia		Endopterygota					Neoptera	Staphyliniformia		Metazoa		cellular organisms	Omaliinae group	unclassified Sagola												Pterygota		Pselaphinae			Polyphaga	Hexapoda					Staphylinoidea
1524765	Eukaryota	Arthropoda	Insecta	Coleoptera	Melandryidae	Talayra			Opisthokonta	Eumetazoa											Bilateria	Protostomia	Ecdysozoa	Panarthropoda	Mandibulata	Pancrustacea	Dicondylia		Endopterygota					Neoptera	Cucujiformia		Metazoa		cellular organisms														Pterygota					Polyphaga	Hexapoda					Tenebrionoidea
1524766	Eukaryota	Arthropoda	Insecta	Coleoptera	Melandryidae	Talayra	Talayra sp. TFIC 01		Opisthokonta	Eumetazoa											Bilateria	Protostomia	Ecdysozoa	Panarthropoda	Mandibulata	Pancrustacea	Dicondylia		Endopterygota					Neoptera	Cucujiformia		Metazoa		cellular organisms	unclassified Talayra													Pterygota					Polyphaga	Hexapoda					Tenebrionoidea
1524768	Eukaryota	Arthropoda	Insecta	Coleoptera	Curculionidae		Cryptorhynchinae sp. TFIC 07		Opisthokonta	Eumetazoa											Bilateria	Protostomia	Ecdysozoa	Panarthropoda	Mandibulata	Pancrustacea	Dicondylia		Endopterygota					Neoptera	Cucujiformia		Metazoa		cellular organisms	unclassified Cryptorhynchinae													Pterygota		Cryptorhynchinae			Polyphaga	Hexapoda					Curculionoidea
1524769	Eukaryota	Arthropoda	Insecta	Coleoptera	Curculionidae		Cryptorhynchinae sp. TFIC 20		Opisthokonta	Eumetazoa											Bilateria	Protostomia	Ecdysozoa	Panarthropoda	Mandibulata	Pancrustacea	Dicondylia		Endopterygota					Neoptera	Cucujiformia		Metazoa		cellular organisms	unclassified Cryptorhynchinae													Pterygota		Cryptorhynchinae			Polyphaga	Hexapoda					Curculionoidea
1524771	Eukaryota	Arthropoda	Insecta	Coleoptera	Staphylinidae		Oxypodini sp. TFIC 03		Opisthokonta	Eumetazoa											Bilateria	Protostomia	Ecdysozoa	Panarthropoda	Mandibulata	Pancrustacea	Dicondylia		Endopterygota					Neoptera	Staphyliniformia		Metazoa		cellular organisms	Tachyporinae group	unclassified Oxypodini												Pterygota		Aleocharinae			Polyphaga	Hexapoda					Staphylinoidea			Oxypodini
1524772	Eukaryota	Arthropoda	Insecta	Coleoptera	Staphylinidae		Oxypodini sp. TFIC 05		Opisthokonta	Eumetazoa											Bilateria	Protostomia	Ecdysozoa	Panarthropoda	Mandibulata	Pancrustacea	Dicondylia		Endopterygota					Neoptera	Staphyliniformia		Metazoa		cellular organisms	Tachyporinae group	unclassified Oxypodini												Pterygota		Aleocharinae			Polyphaga	Hexapoda					Staphylinoidea			Oxypodini
1524773	Eukaryota	Arthropoda	Insecta	Coleoptera	Staphylinidae		Oxypodini sp. TFIC 06		Opisthokonta	Eumetazoa											Bilateria	Protostomia	Ecdysozoa	Panarthropoda	Mandibulata	Pancrustacea	Dicondylia		Endopterygota					Neoptera	Staphyliniformia		Metazoa		cellular organisms	Tachyporinae group	unclassified Oxypodini												Pterygota		Aleocharinae			Polyphaga	Hexapoda					Staphylinoidea			Oxypodini
1524774	Eukaryota	Arthropoda	Insecta	Coleoptera	Anthribidae	Xynotropis			Opisthokonta	Eumetazoa											Bilateria	Protostomia	Ecdysozoa	Panarthropoda	Mandibulata	Pancrustacea	Dicondylia		Endopterygota					Neoptera	Cucujiformia		Metazoa		cellular organisms														Pterygota		Anthribinae			Polyphaga	Hexapoda					Curculionoidea			Zygaenodini
1524775	Eukaryota	Arthropoda	Insecta	Coleoptera	Anthribidae	Xynotropis	Xynotropis sp. TFIC 01		Opisthokonta	Eumetazoa											Bilateria	Protostomia	Ecdysozoa	Panarthropoda	Mandibulata	Pancrustacea	Dicondylia		Endopterygota					Neoptera	Cucujiformia		Metazoa		cellular organisms	unclassified Xynotropis													Pterygota		Anthribinae			Polyphaga	Hexapoda					Curculionoidea			Zygaenodini
1524776	Eukaryota	Arthropoda	Insecta	Coleoptera	Leiodidae	Zeadolopus			Opisthokonta	Eumetazoa											Bilateria	Protostomia	Ecdysozoa	Panarthropoda	Mandibulata	Pancrustacea	Dicondylia		Endopterygota					Neoptera	Staphyliniformia		Metazoa		cellular organisms														Pterygota		Leiodinae			Polyphaga	Hexapoda					Staphylinoidea
1524777	Eukaryota	Arthropoda	Insecta	Coleoptera	Leiodidae	Zeadolopus	Zeadolopus sp. TFIC 01		Opisthokonta	Eumetazoa											Bilateria	Protostomia	Ecdysozoa	Panarthropoda	Mandibulata	Pancrustacea	Dicondylia		Endopterygota					Neoptera	Staphyliniformia		Metazoa		cellular organisms	unclassified Zeadolopus													Pterygota		Leiodinae			Polyphaga	Hexapoda					Staphylinoidea
1524778	Eukaryota	Arthropoda	Insecta	Coleoptera	Carabidae	Acallistus			Opisthokonta	Eumetazoa											Bilateria	Protostomia	Ecdysozoa	Panarthropoda	Mandibulata	Pancrustacea	Dicondylia		Endopterygota					Neoptera			Metazoa		cellular organisms														Pterygota		Broscinae			Adephaga	Hexapoda					Caraboidea			Broscini
1524779	Eukaryota	Arthropoda	Insecta	Coleoptera	Carabidae	Acallistus	Acallistus longus		Opisthokonta	Eumetazoa											Bilateria	Protostomia	Ecdysozoa	Panarthropoda	Mandibulata	Pancrustacea	Dicondylia		Endopterygota					Neoptera			Metazoa		cellular organisms														Pterygota		Broscinae			Adephaga	Hexapoda					Caraboidea			Broscini
1524780	Eukaryota	Arthropoda	Insecta	Coleoptera	Curculionidae	Decilaus	Decilaus bryophilus		Opisthokonta	Eumetazoa											Bilateria	Protostomia	Ecdysozoa	Panarthropoda	Mandibulata	Pancrustacea	Dicondylia		Endopterygota					Neoptera	Cucujiformia		Metazoa		cellular organisms														Pterygota		Cryptorhynchinae			Polyphaga	Hexapoda					Curculionoidea
1524781	Eukaryota	Arthropoda	Insecta	Coleoptera	Curculionidae	Decilaus	Decilaus nigronotatus		Opisthokonta	Eumetazoa											Bilateria	Protostomia	Ecdysozoa	Panarthropoda	Mandibulata	Pancrustacea	Dicondylia		Endopterygota					Neoptera	Cucujiformia		Metazoa		cellular organisms														Pterygota		Cryptorhynchinae			Polyphaga	Hexapoda					Curculionoidea
1524782	Eukaryota	Arthropoda	Insecta	Coleoptera	Curculionidae	Decilaus	Decilaus striatus		Opisthokonta	Eumetazoa											Bilateria	Protostomia	Ecdysozoa	Panarthropoda	Mandibulata	Pancrustacea	Dicondylia		Endopterygota					Neoptera	Cucujiformia		Metazoa		cellular organisms														Pterygota		Cryptorhynchinae			Polyphaga	Hexapoda					Curculionoidea
1524783	Eukaryota	Arthropoda	Insecta	Coleoptera	Curculionidae	Dinichus			Opisthokonta	Eumetazoa											Bilateria	Protostomia	Ecdysozoa	Panarthropoda	Mandibulata	Pancrustacea	Dicondylia		Endopterygota					Neoptera	Cucujiformia		Metazoa		cellular organisms														Pterygota		Molytinae			Polyphaga	Hexapoda					Curculionoidea			Phrynixini
1524784	Eukaryota	Arthropoda	Insecta	Coleoptera	Curculionidae	Dinichus	Dinichus terreus		Opisthokonta	Eumetazoa											Bilateria	Protostomia	Ecdysozoa	Panarthropoda	Mandibulata	Pancrustacea	Dicondylia		Endopterygota					Neoptera	Cucujiformia		Metazoa		cellular organisms														Pterygota		Molytinae			Polyphaga	Hexapoda					Curculionoidea			Phrynixini
1524785	Eukaryota	Arthropoda	Insecta	Coleoptera	Hobartiidae	Hobartius			Opisthokonta	Eumetazoa											Bilateria	Protostomia	Ecdysozoa	Panarthropoda	Mandibulata	Pancrustacea	Dicondylia		Endopterygota					Neoptera	Cucujiformia		Metazoa		cellular organisms														Pterygota					Polyphaga	Hexapoda					Cucujoidea
1524786	Eukaryota	Arthropoda	Insecta	Coleoptera	Hobartiidae	Hobartius	Hobartius eucalypti		Opisthokonta	Eumetazoa											Bilateria	Protostomia	Ecdysozoa	Panarthropoda	Mandibulata	Pancrustacea	Dicondylia		Endopterygota					Neoptera	Cucujiformia		Metazoa		cellular organisms														Pterygota					Polyphaga	Hexapoda					Cucujoidea
1524787	Eukaryota	Arthropoda	Insecta	Coleoptera	Carabidae	Homethes			Opisthokonta	Eumetazoa											Bilateria	Protostomia	Ecdysozoa	Panarthropoda	Mandibulata	Pancrustacea	Dicondylia		Endopterygota					Neoptera			Metazoa		cellular organisms														Pterygota		Lebiinae			Adephaga	Hexapoda					Caraboidea			Lachnophorini
1524788	Eukaryota	Arthropoda	Insecta	Coleoptera	Carabidae	Homethes	Homethes elegans		Opisthokonta	Eumetazoa											Bilateria	Protostomia	Ecdysozoa	Panarthropoda	Mandibulata	Pancrustacea	Dicondylia		Endopterygota					Neoptera			Metazoa		cellular organisms														Pterygota		Lebiinae			Adephaga	Hexapoda					Caraboidea			Lachnophorini
1524789	Eukaryota	Arthropoda	Insecta	Coleoptera	Carabidae	Lestignathus			Opisthokonta	Eumetazoa											Bilateria	Protostomia	Ecdysozoa	Panarthropoda	Mandibulata	Pancrustacea	Dicondylia		Endopterygota					Neoptera			Metazoa		cellular organisms														Pterygota		Licininae			Adephaga	Hexapoda					Caraboidea			Licinini
1524790	Eukaryota	Arthropoda	Insecta	Coleoptera	Carabidae	Lestignathus	Lestignathus foveatus		Opisthokonta	Eumetazoa											Bilateria	Protostomia	Ecdysozoa	Panarthropoda	Mandibulata	Pancrustacea	Dicondylia		Endopterygota					Neoptera			Metazoa		cellular organisms														Pterygota		Licininae			Adephaga	Hexapoda					Caraboidea			Licinini
1524791	Eukaryota	Arthropoda	Insecta	Coleoptera	Carabidae	Percosoma			Opisthokonta	Eumetazoa											Bilateria	Protostomia	Ecdysozoa	Panarthropoda	Mandibulata	Pancrustacea	Dicondylia		Endopterygota					Neoptera			Metazoa		cellular organisms														Pterygota		Broscinae			Adephaga	Hexapoda					Caraboidea			Broscini
1524792	Eukaryota	Arthropoda	Insecta	Coleoptera	Carabidae	Percosoma	Percosoma carenoides		Opisthokonta	Eumetazoa											Bilateria	Protostomia	Ecdysozoa	Panarthropoda	Mandibulata	Pancrustacea	Dicondylia		Endopterygota					Neoptera			Metazoa		cellular organisms														Pterygota		Broscinae			Adephaga	Hexapoda					Caraboidea			Broscini
1524793	Eukaryota	Arthropoda	Insecta	Coleoptera	Curculionidae	Roptoperus			Opisthokonta	Eumetazoa											Bilateria	Protostomia	Ecdysozoa	Panarthropoda	Mandibulata	Pancrustacea	Dicondylia		Endopterygota					Neoptera	Cucujiformia		Metazoa		cellular organisms														Pterygota		Cryptorhynchinae			Polyphaga	Hexapoda					Curculionoidea
1524794	Eukaryota	Arthropoda	Insecta	Coleoptera	Curculionidae	Roptoperus	Roptoperus tasmaniensis		Opisthokonta	Eumetazoa											Bilateria	Protostomia	Ecdysozoa	Panarthropoda	Mandibulata	Pancrustacea	Dicondylia		Endopterygota					Neoptera	Cucujiformia		Metazoa		cellular organisms														Pterygota		Cryptorhynchinae			Polyphaga	Hexapoda					Curculionoidea
1524795	Eukaryota	Arthropoda	Insecta	Coleoptera	Staphylinidae	Sagola	Sagola rugicornis		Opisthokonta	Eumetazoa											Bilateria	Protostomia	Ecdysozoa	Panarthropoda	Mandibulata	Pancrustacea	Dicondylia		Endopterygota					Neoptera	Staphyliniformia		Metazoa		cellular organisms	Omaliinae group													Pterygota		Pselaphinae			Polyphaga	Hexapoda					Staphylinoidea
1524796	Eukaryota	Arthropoda	Insecta	Coleoptera	Staphylinidae	Tetrabothrus			Opisthokonta	Eumetazoa											Bilateria	Protostomia	Ecdysozoa	Panarthropoda	Mandibulata	Pancrustacea	Dicondylia		Endopterygota					Neoptera	Staphyliniformia		Metazoa		cellular organisms	Tachyporinae group													Pterygota		Aleocharinae			Polyphaga	Hexapoda					Staphylinoidea			Lomechusini
1524797	Eukaryota	Arthropoda	Insecta	Coleoptera	Staphylinidae	Tetrabothrus	Tetrabothrus claviger		Opisthokonta	Eumetazoa											Bilateria	Protostomia	Ecdysozoa	Panarthropoda	Mandibulata	Pancrustacea	Dicondylia		Endopterygota					Neoptera	Staphyliniformia		Metazoa		cellular organisms	Tachyporinae group													Pterygota		Aleocharinae			Polyphaga	Hexapoda					Staphylinoidea			Lomechusini
1524798	Eukaryota	Arthropoda	Insecta	Coleoptera	Nitidulidae	Thalycrodes			Opisthokonta	Eumetazoa											Bilateria	Protostomia	Ecdysozoa	Panarthropoda	Mandibulata	Pancrustacea	Dicondylia		Endopterygota					Neoptera	Cucujiformia		Metazoa		cellular organisms														Pterygota		Nitidulinae			Polyphaga	Hexapoda					Cucujoidea
1524799	Eukaryota	Arthropoda	Insecta	Coleoptera	Nitidulidae	Thalycrodes	Thalycrodes cylindricum		Opisthokonta	Eumetazoa											Bilateria	Protostomia	Ecdysozoa	Panarthropoda	Mandibulata	Pancrustacea	Dicondylia		Endopterygota					Neoptera	Cucujiformia		Metazoa		cellular organisms														Pterygota		Nitidulinae			Polyphaga	Hexapoda					Cucujoidea
1524800	Eukaryota	Arthropoda	Insecta	Coleoptera	Nitidulidae	Thalycrodes	Thalycrodes pulchrum		Opisthokonta	Eumetazoa											Bilateria	Protostomia	Ecdysozoa	Panarthropoda	Mandibulata	Pancrustacea	Dicondylia		Endopterygota					Neoptera	Cucujiformia		Metazoa		cellular organisms														Pterygota		Nitidulinae			Polyphaga	Hexapoda					Cucujoidea
1524801	Eukaryota	Arthropoda	Insecta	Coleoptera	Carabidae	Trechistus			Opisthokonta	Eumetazoa											Bilateria	Protostomia	Ecdysozoa	Panarthropoda	Mandibulata	Pancrustacea	Dicondylia		Endopterygota					Neoptera			Metazoa		cellular organisms														Pterygota		Trechinae			Adephaga	Hexapoda					Caraboidea			Trechini
1524802	Eukaryota	Arthropoda	Insecta	Coleoptera	Carabidae	Trechistus	Trechistus terricola		Opisthokonta	Eumetazoa											Bilateria	Protostomia	Ecdysozoa	Panarthropoda	Mandibulata	Pancrustacea	Dicondylia		Endopterygota					Neoptera			Metazoa		cellular organisms														Pterygota		Trechinae			Adephaga	Hexapoda					Caraboidea			Trechini
1524803	Eukaryota	Arthropoda	Insecta	Coleoptera	Curculionidae	Pachyporopterus			Opisthokonta	Eumetazoa											Bilateria	Protostomia	Ecdysozoa	Panarthropoda	Mandibulata	Pancrustacea	Dicondylia		Endopterygota					Neoptera	Cucujiformia		Metazoa		cellular organisms														Pterygota		Cryptorhynchinae			Polyphaga	Hexapoda					Curculionoidea
1524804	Eukaryota	Arthropoda	Insecta	Coleoptera	Curculionidae	Pachyporopterus	Pachyporopterus satyrus		Opisthokonta	Eumetazoa											Bilateria	Protostomia	Ecdysozoa	Panarthropoda	Mandibulata	Pancrustacea	Dicondylia		Endopterygota					Neoptera	Cucujiformia		Metazoa		cellular organisms														Pterygota		Cryptorhynchinae			Polyphaga	Hexapoda					Curculionoidea
1524805	Eukaryota	Arthropoda	Insecta	Coleoptera	Clambidae	Sphaerothorax			Opisthokonta	Eumetazoa											Bilateria	Protostomia	Ecdysozoa	Panarthropoda	Mandibulata	Pancrustacea	Dicondylia		Endopterygota					Neoptera	Elateriformia		Metazoa		cellular organisms														Pterygota					Polyphaga	Hexapoda					Scirtoidea
1524806	Eukaryota	Arthropoda	Insecta	Coleoptera	Clambidae	Sphaerothorax	Sphaerothorax pubiventris		Opisthokonta	Eumetazoa											Bilateria	Protostomia	Ecdysozoa	Panarthropoda	Mandibulata	Pancrustacea	Dicondylia		Endopterygota					Neoptera	Elateriformia		Metazoa		cellular organisms														Pterygota					Polyphaga	Hexapoda					Scirtoidea
1524807	Eukaryota	Arthropoda	Insecta	Coleoptera	Leiodidae				Opisthokonta	Eumetazoa											Bilateria	Protostomia	Ecdysozoa	Panarthropoda	Mandibulata	Pancrustacea	Dicondylia		Endopterygota					Neoptera	Staphyliniformia		Metazoa		cellular organisms	unclassified Leiodinae													Pterygota		Leiodinae			Polyphaga	Hexapoda					Staphylinoidea
1524808	Eukaryota	Arthropoda	Insecta	Coleoptera	Leiodidae		Sogdini gen. sp. ANIC B		Opisthokonta	Eumetazoa											Bilateria	Protostomia	Ecdysozoa	Panarthropoda	Mandibulata	Pancrustacea	Dicondylia		Endopterygota					Neoptera	Staphyliniformia		Metazoa		cellular organisms	unclassified Leiodinae													Pterygota		Leiodinae			Polyphaga	Hexapoda					Staphylinoidea
1524809	Eukaryota	Arthropoda	Insecta	Coleoptera	Leiodidae		Sogdini gen. sp. SEAGO A		Opisthokonta	Eumetazoa											Bilateria	Protostomia	Ecdysozoa	Panarthropoda	Mandibulata	Pancrustacea	Dicondylia		Endopterygota					Neoptera	Staphyliniformia		Metazoa		cellular organisms	unclassified Leiodinae													Pterygota		Leiodinae			Polyphaga	Hexapoda					Staphylinoidea
1524810	Eukaryota	Arthropoda	Insecta	Lepidoptera	Nymphalidae	Athyma	Athyma disjuncta		Opisthokonta	Eumetazoa	Obtectomera										Bilateria	Protostomia	Ecdysozoa	Panarthropoda	Mandibulata	Pancrustacea	Dicondylia	Ditrysia	Endopterygota					Neoptera	Neolepidoptera		Metazoa		cellular organisms					Heteroneura									Pterygota		Limenitidinae			Glossata	Hexapoda					Papilionoidea	Amphiesmenoptera		Limenitidini
1524811	Eukaryota	Arthropoda	Insecta	Lepidoptera	Nymphalidae	Tacola	Tacola eulimene		Opisthokonta	Eumetazoa	Obtectomera										Bilateria	Protostomia	Ecdysozoa	Panarthropoda	Mandibulata	Pancrustacea	Dicondylia	Ditrysia	Endopterygota					Neoptera	Neolepidoptera		Metazoa		cellular organisms					Heteroneura									Pterygota		Limenitidinae			Glossata	Hexapoda					Papilionoidea	Amphiesmenoptera		Limenitidini
1524812	Eukaryota	Arthropoda	Insecta	Lepidoptera	Nymphalidae	Adelpha	Adelpha lycorias		Opisthokonta	Eumetazoa	Obtectomera										Bilateria	Protostomia	Ecdysozoa	Panarthropoda	Mandibulata	Pancrustacea	Dicondylia	Ditrysia	Endopterygota					Neoptera	Neolepidoptera		Metazoa		cellular organisms					Heteroneura									Pterygota		Limenitidinae			Glossata	Hexapoda		Adelpha lycorias lara			Papilionoidea	Amphiesmenoptera		Limenitidini
1524813	Eukaryota	Arthropoda	Insecta	Lepidoptera	Nymphalidae	Athyma	Athyma punctata		Opisthokonta	Eumetazoa	Obtectomera										Bilateria	Protostomia	Ecdysozoa	Panarthropoda	Mandibulata	Pancrustacea	Dicondylia	Ditrysia	Endopterygota					Neoptera	Neolepidoptera		Metazoa		cellular organisms					Heteroneura									Pterygota		Limenitidinae			Glossata	Hexapoda					Papilionoidea	Amphiesmenoptera		Limenitidini
1524814	Eukaryota	Arthropoda	Insecta	Lepidoptera	Nymphalidae	Bassarona	Bassarona dunya		Opisthokonta	Eumetazoa	Obtectomera										Bilateria	Protostomia	Ecdysozoa	Panarthropoda	Mandibulata	Pancrustacea	Dicondylia	Ditrysia	Endopterygota					Neoptera	Neolepidoptera		Metazoa		cellular organisms					Heteroneura									Pterygota		Limenitidinae			Glossata	Hexapoda		Bassarona dunya mahara			Papilionoidea	Amphiesmenoptera		Adoliadini
1524815	Eukaryota	Arthropoda	Insecta	Lepidoptera	Nymphalidae	Dophla	Dophla evelina		Opisthokonta	Eumetazoa	Obtectomera										Bilateria	Protostomia	Ecdysozoa	Panarthropoda	Mandibulata	Pancrustacea	Dicondylia	Ditrysia	Endopterygota					Neoptera	Neolepidoptera		Metazoa		cellular organisms					Heteroneura									Pterygota		Limenitidinae			Glossata	Hexapoda		Dophla evelina proditrix			Papilionoidea	Amphiesmenoptera		Adoliadini
1524816	Eukaryota	Arthropoda	Insecta	Lepidoptera	Nymphalidae	Lexias	Lexias pardalis		Opisthokonta	Eumetazoa	Obtectomera										Bilateria	Protostomia	Ecdysozoa	Panarthropoda	Mandibulata	Pancrustacea	Dicondylia	Ditrysia	Endopterygota					Neoptera	Neolepidoptera		Metazoa		cellular organisms					Heteroneura									Pterygota		Limenitidinae			Glossata	Hexapoda		Lexias pardalis ellora			Papilionoidea	Amphiesmenoptera		Adoliadini
1524817	Eukaryota	Arthropoda	Insecta	Lepidoptera	Nymphalidae	Limenitis	Limenitis cleophas		Opisthokonta	Eumetazoa	Obtectomera										Bilateria	Protostomia	Ecdysozoa	Panarthropoda	Mandibulata	Pancrustacea	Dicondylia	Ditrysia	Endopterygota					Neoptera	Neolepidoptera		Metazoa		cellular organisms					Heteroneura									Pterygota		Limenitidinae			Glossata	Hexapoda					Papilionoidea	Amphiesmenoptera		Limenitidini
1524818	Eukaryota	Arthropoda	Insecta	Lepidoptera	Nymphalidae	Limenitis	Limenitis populi		Opisthokonta	Eumetazoa	Obtectomera										Bilateria	Protostomia	Ecdysozoa	Panarthropoda	Mandibulata	Pancrustacea	Dicondylia	Ditrysia	Endopterygota					Neoptera	Neolepidoptera		Metazoa		cellular organisms					Heteroneura									Pterygota		Limenitidinae			Glossata	Hexapoda		Limenitis populi enapius			Papilionoidea	Amphiesmenoptera		Limenitidini
1524819	Eukaryota	Arthropoda	Insecta	Lepidoptera	Nymphalidae	Limenitis	Limenitis sydyi		Opisthokonta	Eumetazoa	Obtectomera										Bilateria	Protostomia	Ecdysozoa	Panarthropoda	Mandibulata	Pancrustacea	Dicondylia	Ditrysia	Endopterygota					Neoptera	Neolepidoptera		Metazoa		cellular organisms					Heteroneura									Pterygota		Limenitidinae			Glossata	Hexapoda		Limenitis sydyi latefasciata			Papilionoidea	Amphiesmenoptera		Limenitidini
1524821	Eukaryota	Arthropoda	Insecta	Lepidoptera	Nymphalidae	Moduza	Moduza lymire		Opisthokonta	Eumetazoa	Obtectomera										Bilateria	Protostomia	Ecdysozoa	Panarthropoda	Mandibulata	Pancrustacea	Dicondylia	Ditrysia	Endopterygota					Neoptera	Neolepidoptera		Metazoa		cellular organisms					Heteroneura									Pterygota		Limenitidinae			Glossata	Hexapoda					Papilionoidea	Amphiesmenoptera		Limenitidini
1524822	Eukaryota	Arthropoda	Insecta	Lepidoptera	Nymphalidae	Parasarpa	Parasarpa dudu		Opisthokonta	Eumetazoa	Obtectomera										Bilateria	Protostomia	Ecdysozoa	Panarthropoda	Mandibulata	Pancrustacea	Dicondylia	Ditrysia	Endopterygota					Neoptera	Neolepidoptera		Metazoa		cellular organisms					Heteroneura									Pterygota		Limenitidinae			Glossata	Hexapoda		Parasarpa dudu bocki			Papilionoidea	Amphiesmenoptera		Limenitidini
1524823	Eukaryota	Ascomycota	Eurotiomycetes	Onygenales	Arthrodermataceae	Nannizzia	Nannizzia incurvata		Opisthokonta	saccharomyceta											leotiomyceta																Fungi		cellular organisms														Eurotiomycetidae				Dikarya		Pezizomycotina
1524826	Eukaryota	Ascomycota	Eurotiomycetes	Eurotiales	Aspergillaceae	Aspergillus	Aspergillus sp. 4 VH-2014		Opisthokonta	saccharomyceta											leotiomyceta																Fungi		cellular organisms	unclassified Aspergillus													Eurotiomycetidae				Dikarya		Pezizomycotina
1524827	Eukaryota	Ascomycota	Eurotiomycetes	Eurotiales	Aspergillaceae	Aspergillus	Aspergillus sp. 1 VH-2014		Opisthokonta	saccharomyceta											leotiomyceta																Fungi		cellular organisms	unclassified Aspergillus													Eurotiomycetidae				Dikarya		Pezizomycotina
1524830	Eukaryota	Basidiomycota	Cystobasidiomycetes				Cystobasidiomycetes sp. DSM 28479		Opisthokonta																												Fungi		cellular organisms	unclassified Cystobasidiomycetes																	Dikarya		Pucciniomycotina
1524831	Eukaryota	Ascomycota	Leotiomycetes		Pseudeurotiaceae	Pseudogymnoascus	Pseudogymnoascus sp. 23342-1-I1		Opisthokonta	saccharomyceta											leotiomyceta	sordariomyceta															Fungi		cellular organisms	Leotiomycetes incertae sedis	unclassified Pseudogymnoascus																Dikarya		Pezizomycotina
1524832	Bacteria	Proteobacteria	Alphaproteobacteria	Sphingomonadales	Sphingomonadaceae	Sphingobium	Sphingobium sp. SA2																																cellular organisms	unclassified Sphingobium
1524834	Bacteria	Proteobacteria	Gammaproteobacteria	Moraxellales	Moraxellaceae	Acinetobacter	Acinetobacter sp. HBS8																																cellular organisms	unclassified Acinetobacter
1524835	Eukaryota	Ascomycota	Sordariomycetes	Magnaporthales	Magnaporthaceae	Magnaporthiopsis	Magnaporthiopsis panicorum		Opisthokonta	saccharomyceta											leotiomyceta	sordariomyceta															Fungi		cellular organisms														Sordariomycetidae				Dikarya		Pezizomycotina
1524836	Eukaryota	Ascomycota	Sordariomycetes	Magnaporthales	Magnaporthaceae	Pseudophialophora			Opisthokonta	saccharomyceta											leotiomyceta	sordariomyceta															Fungi		cellular organisms														Sordariomycetidae				Dikarya		Pezizomycotina
1524837	Eukaryota	Ascomycota	Sordariomycetes	Magnaporthales	Magnaporthaceae	Pseudophialophora	Pseudophialophora schizachyrii		Opisthokonta	saccharomyceta											leotiomyceta	sordariomyceta															Fungi		cellular organisms														Sordariomycetidae				Dikarya		Pezizomycotina
1524838	Eukaryota	Ascomycota	Sordariomycetes	Magnaporthales	Magnaporthaceae	Pseudophialophora	Pseudophialophora eragrostis		Opisthokonta	saccharomyceta											leotiomyceta	sordariomyceta															Fungi		cellular organisms														Sordariomycetidae				Dikarya		Pezizomycotina
1524839	Eukaryota	Ascomycota	Sordariomycetes	Magnaporthales	Magnaporthaceae	Pseudophialophora	Pseudophialophora panicorum		Opisthokonta	saccharomyceta											leotiomyceta	sordariomyceta															Fungi		cellular organisms														Sordariomycetidae				Dikarya		Pezizomycotina
1524840	Viruses	Negarnaviricota	Insthoviricetes	Articulavirales	Orthomyxoviridae	Alphainfluenzavirus	Influenza A virus		Riboviria																												Orthornavirae		Influenza A virus (A/Helsinki/219M/2014(H1N1))										H1N1 subtype										Polyploviricotina
1524841	Viruses	Negarnaviricota	Insthoviricetes	Articulavirales	Orthomyxoviridae	Alphainfluenzavirus	Influenza A virus		Riboviria																												Orthornavirae		Influenza A virus (A/Helsinki/219N/2014(H1N1))										H1N1 subtype										Polyploviricotina
1524842	Viruses	Negarnaviricota	Insthoviricetes	Articulavirales	Orthomyxoviridae	Alphainfluenzavirus	Influenza A virus		Riboviria																												Orthornavirae		Influenza A virus (A/Helsinki/220M/2014(H1N1))										H1N1 subtype										Polyploviricotina
1524843	Viruses	Negarnaviricota	Insthoviricetes	Articulavirales	Orthomyxoviridae	Alphainfluenzavirus	Influenza A virus		Riboviria																												Orthornavirae		Influenza A virus (A/Helsinki/220N/2014(H1N1))										H1N1 subtype										Polyploviricotina
1524844	Viruses	Negarnaviricota	Insthoviricetes	Articulavirales	Orthomyxoviridae	Alphainfluenzavirus	Influenza A virus		Riboviria																												Orthornavirae		Influenza A virus (A/Helsinki/289M/2014(H1N1))										H1N1 subtype										Polyploviricotina
1524845	Viruses	Negarnaviricota	Insthoviricetes	Articulavirales	Orthomyxoviridae	Alphainfluenzavirus	Influenza A virus		Riboviria																												Orthornavirae		Influenza A virus (A/Helsinki/289N/2014(H1N1))										H1N1 subtype										Polyploviricotina
1524846	Viruses	Negarnaviricota	Insthoviricetes	Articulavirales	Orthomyxoviridae	Alphainfluenzavirus	Influenza A virus		Riboviria																												Orthornavirae		Influenza A virus (A/Helsinki/292M/2014(H1N1))										H1N1 subtype										Polyploviricotina
1524847	Viruses	Negarnaviricota	Insthoviricetes	Articulavirales	Orthomyxoviridae	Alphainfluenzavirus	Influenza A virus		Riboviria																												Orthornavirae		Influenza A virus (A/Helsinki/292N/2014(H1N1))										H1N1 subtype										Polyploviricotina
1524848	Viruses	Negarnaviricota	Insthoviricetes	Articulavirales	Orthomyxoviridae	Alphainfluenzavirus	Influenza A virus		Riboviria																												Orthornavirae		Influenza A virus (A/Helsinki/303M/2014(H1N1))										H1N1 subtype										Polyploviricotina
1524849	Viruses	Negarnaviricota	Insthoviricetes	Articulavirales	Orthomyxoviridae	Alphainfluenzavirus	Influenza A virus		Riboviria																												Orthornavirae		Influenza A virus (A/Helsinki/303N/2014(H1N1))										H1N1 subtype										Polyploviricotina
1524850	Viruses	Negarnaviricota	Insthoviricetes	Articulavirales	Orthomyxoviridae	Alphainfluenzavirus	Influenza A virus		Riboviria																												Orthornavirae		Influenza A virus (A/Helsinki/383M/2014(H1N1))										H1N1 subtype										Polyploviricotina
1524851	Viruses	Negarnaviricota	Insthoviricetes	Articulavirales	Orthomyxoviridae	Alphainfluenzavirus	Influenza A virus		Riboviria																												Orthornavirae		Influenza A virus (A/Helsinki/383N/2014(H1N1))										H1N1 subtype										Polyploviricotina
1524852	Viruses	Negarnaviricota	Insthoviricetes	Articulavirales	Orthomyxoviridae	Alphainfluenzavirus	Influenza A virus		Riboviria																												Orthornavirae		Influenza A virus (A/Helsinki/473M/2014(H1N1))										H1N1 subtype										Polyploviricotina
1524853	Viruses	Negarnaviricota	Insthoviricetes	Articulavirales	Orthomyxoviridae	Alphainfluenzavirus	Influenza A virus		Riboviria																												Orthornavirae		Influenza A virus (A/Helsinki/473N/2014(H1N1))										H1N1 subtype										Polyploviricotina
1524854	Viruses	Negarnaviricota	Insthoviricetes	Articulavirales	Orthomyxoviridae	Alphainfluenzavirus	Influenza A virus		Riboviria																												Orthornavirae		Influenza A virus (A/Helsinki/544M/2014(H1N1))										H1N1 subtype										Polyploviricotina
1524855	Viruses	Negarnaviricota	Insthoviricetes	Articulavirales	Orthomyxoviridae	Alphainfluenzavirus	Influenza A virus		Riboviria																												Orthornavirae		Influenza A virus (A/Helsinki/544N/2014(H1N1))										H1N1 subtype										Polyploviricotina
1524856	Viruses	Negarnaviricota	Insthoviricetes	Articulavirales	Orthomyxoviridae	Alphainfluenzavirus	Influenza A virus		Riboviria																												Orthornavirae		Influenza A virus (A/Helsinki/759M/2014(H1N1))										H1N1 subtype										Polyploviricotina
1524857	Viruses	Negarnaviricota	Insthoviricetes	Articulavirales	Orthomyxoviridae	Alphainfluenzavirus	Influenza A virus		Riboviria																												Orthornavirae		Influenza A virus (A/Helsinki/759N/2014(H1N1))										H1N1 subtype										Polyploviricotina
1524858	Viruses	Negarnaviricota	Insthoviricetes	Articulavirales	Orthomyxoviridae	Alphainfluenzavirus	Influenza A virus		Riboviria																												Orthornavirae		Influenza A virus (A/Helsinki/771M/2014(H1N1))										H1N1 subtype										Polyploviricotina
1524859	Viruses	Negarnaviricota	Insthoviricetes	Articulavirales	Orthomyxoviridae	Alphainfluenzavirus	Influenza A virus		Riboviria																												Orthornavirae		Influenza A virus (A/Helsinki/771N/2014(H1N1))										H1N1 subtype										Polyploviricotina
1524860	Viruses	Negarnaviricota	Insthoviricetes	Articulavirales	Orthomyxoviridae	Alphainfluenzavirus	Influenza A virus		Riboviria																												Orthornavirae		Influenza A virus (A/swine/Illinois/A01502312/2014(H1N2))										H1N2 subtype										Polyploviricotina
1524861	Viruses	Negarnaviricota	Insthoviricetes	Articulavirales	Orthomyxoviridae	Gammainfluenzavirus	Influenza C virus		Riboviria																												Orthornavirae		Influenza C virus (C/Leyte/1/2011)																				Polyploviricotina
1524862	Viruses	Negarnaviricota	Insthoviricetes	Articulavirales	Orthomyxoviridae	Gammainfluenzavirus	Influenza C virus		Riboviria																												Orthornavirae		Influenza C virus (C/Leyte/2/2011)																				Polyploviricotina
1524863	Viruses	Negarnaviricota	Insthoviricetes	Articulavirales	Orthomyxoviridae	Gammainfluenzavirus	Influenza C virus		Riboviria																												Orthornavirae		Influenza C virus (C/Leyte/3/2011)																				Polyploviricotina
1524864	Viruses	Negarnaviricota	Insthoviricetes	Articulavirales	Orthomyxoviridae	Gammainfluenzavirus	Influenza C virus		Riboviria																												Orthornavirae		Influenza C virus (C/Leyte/4/2011)																				Polyploviricotina
1524865	Viruses	Negarnaviricota	Insthoviricetes	Articulavirales	Orthomyxoviridae	Gammainfluenzavirus	Influenza C virus		Riboviria																												Orthornavirae		Influenza C virus (C/Leyte/5/2011)																				Polyploviricotina
1524866	Viruses	Negarnaviricota	Insthoviricetes	Articulavirales	Orthomyxoviridae	Gammainfluenzavirus	Influenza C virus		Riboviria																												Orthornavirae		Influenza C virus (C/Sendai/TU1/2008)																				Polyploviricotina
1524867	Viruses	Negarnaviricota	Insthoviricetes	Articulavirales	Orthomyxoviridae	Gammainfluenzavirus	Influenza C virus		Riboviria																												Orthornavirae		Influenza C virus (C/Sendai/TU2/2008)																				Polyploviricotina
1524868	Viruses	Negarnaviricota	Insthoviricetes	Articulavirales	Orthomyxoviridae	Gammainfluenzavirus	Influenza C virus		Riboviria																												Orthornavirae		Influenza C virus (C/Sendai/TU3/2008)																				Polyploviricotina
1524869	Viruses	Negarnaviricota	Insthoviricetes	Articulavirales	Orthomyxoviridae	Gammainfluenzavirus	Influenza C virus		Riboviria																												Orthornavirae		Influenza C virus (C/Sendai/TU4/2008)																				Polyploviricotina
1524870	Viruses	Negarnaviricota	Insthoviricetes	Articulavirales	Orthomyxoviridae	Gammainfluenzavirus	Influenza C virus		Riboviria																												Orthornavirae		Influenza C virus (C/Sendai/TU5/2008)																				Polyploviricotina
1524871	Viruses	Negarnaviricota	Insthoviricetes	Articulavirales	Orthomyxoviridae	Gammainfluenzavirus	Influenza C virus		Riboviria																												Orthornavirae		Influenza C virus (C/Sendai/TU1/2012)																				Polyploviricotina
1524872	Viruses	Negarnaviricota	Insthoviricetes	Articulavirales	Orthomyxoviridae	Gammainfluenzavirus	Influenza C virus		Riboviria																												Orthornavirae		Influenza C virus (C/Sendai/TU2/2012)																				Polyploviricotina
1524873	Viruses	Negarnaviricota	Insthoviricetes	Articulavirales	Orthomyxoviridae	Gammainfluenzavirus	Influenza C virus		Riboviria																												Orthornavirae		Influenza C virus (C/Biliran/1/2013)																				Polyploviricotina
1524874	Viruses	Negarnaviricota	Insthoviricetes	Articulavirales	Orthomyxoviridae	Gammainfluenzavirus	Influenza C virus		Riboviria																												Orthornavirae		Influenza C virus (C/Biliran/2/2013)																				Polyploviricotina
1524875	Viruses	Negarnaviricota	Insthoviricetes	Articulavirales	Orthomyxoviridae	Gammainfluenzavirus	Influenza C virus		Riboviria																												Orthornavirae		Influenza C virus (C/Biliran/3/2013)																				Polyploviricotina
1524876	Viruses	Negarnaviricota	Insthoviricetes	Articulavirales	Orthomyxoviridae	Gammainfluenzavirus	Influenza C virus		Riboviria																												Orthornavirae		Influenza C virus (C/Leyte/1/2013)																				Polyploviricotina
1524877	Viruses	Negarnaviricota	Insthoviricetes	Articulavirales	Orthomyxoviridae	Gammainfluenzavirus	Influenza C virus		Riboviria																												Orthornavirae		Influenza C virus (C/Leyte/2/2013)																				Polyploviricotina
1524878	Viruses	Negarnaviricota	Insthoviricetes	Articulavirales	Orthomyxoviridae	Gammainfluenzavirus	Influenza C virus		Riboviria																												Orthornavirae		Influenza C virus (C/Leyte/3/2013)																				Polyploviricotina
1524879	Viruses	Negarnaviricota	Insthoviricetes	Articulavirales	Orthomyxoviridae	Gammainfluenzavirus	Influenza C virus		Riboviria																												Orthornavirae		Influenza C virus (C/Palawan/1/2013)																				Polyploviricotina
1524880	Viruses	Uroviricota	Caudoviricetes		Podoviridae		Vibrio phage VPp1		Duplodnaviria																												Heunggongvirae		unclassified Podoviridae
1524881	Viruses	Uroviricota	Caudoviricetes			Lederbergvirus	Enterobacteria phage Sf101		Duplodnaviria																												Heunggongvirae		unclassified Lederbergvirus
1524882	Viruses	Uroviricota	Caudoviricetes		Siphoviridae		Sinorhizobium phage phiLM21		Duplodnaviria																												Heunggongvirae		unclassified Siphoviridae
1524883	Eukaryota	Ascomycota	Dothideomycetes	Pleosporales		Camarosporium	Camarosporium sp. A2S6-14		Opisthokonta	saccharomyceta											leotiomyceta	dothideomyceta															Fungi		cellular organisms	Pleosporineae incertae sedis	unclassified Camarosporium												Pleosporomycetidae				Dikarya	Pleosporineae	Pezizomycotina
1524884	Eukaryota	Ascomycota	Sordariomycetes	Xylariales	Hypoxylaceae	Hypoxylon	Hypoxylon sp. A2S4-D56		Opisthokonta	saccharomyceta											leotiomyceta	sordariomyceta															Fungi		cellular organisms	unclassified Hypoxylon													Xylariomycetidae				Dikarya		Pezizomycotina
1524885	Eukaryota	Ascomycota	Dothideomycetes	Pleosporales	Didymosphaeriaceae		Montagnulaceae sp. A1S3-D34		Opisthokonta	saccharomyceta											leotiomyceta	dothideomyceta															Fungi		cellular organisms	unclassified Didymosphaeriaceae													Pleosporomycetidae				Dikarya	Massarineae	Pezizomycotina
1524886	Eukaryota	Bacillariophyta	Coscinodiscophyceae	Stephanodiscales	Stephanodiscaceae	Cyclotella	Cyclotella cf. ocellata		Sar	Stramenopiles											Ochrophyta																		cellular organisms														Thalassiosirophycidae
1524888	Eukaryota	Bacillariophyta	Coscinodiscophyceae	Stephanodiscales	Stephanodiscaceae	Cyclotella	Cyclotella cf. comensis		Sar	Stramenopiles											Ochrophyta																		cellular organisms														Thalassiosirophycidae
1524889	Eukaryota	Chordata	Aves	Columbiformes	Columbidae	Caloenas	Caloenas maculata		Opisthokonta	Eumetazoa	Amniota	Sauropsida	Sauria	Archelosauria	Archosauria	Dinosauria	Saurischia	Theropoda	Coelurosauria		Bilateria	Deuterostomia	Vertebrata	Gnathostomata	Teleostomi	Euteleostomi	Dipnotetrapodomorpha	Tetrapoda						Neognathae			Metazoa		cellular organisms																				Craniata				Sarcopterygii
1524890	Eukaryota	Basidiomycota	Agaricomycetes	Agaricales	Pleurotaceae	Pleurotus	Pleurotus sp. JKL2318		Opisthokonta																												Fungi		cellular organisms	unclassified Pleurotus													Agaricomycetidae				Dikarya	Pleurotineae	Agaricomycotina
1524891	Eukaryota	Basidiomycota	Agaricomycetes	Agaricales	Pleurotaceae	Pleurotus	Pleurotus sp. JKL2492		Opisthokonta																												Fungi		cellular organisms	unclassified Pleurotus													Agaricomycetidae				Dikarya	Pleurotineae	Agaricomycotina
1524892	Eukaryota	Basidiomycota	Agaricomycetes	Agaricales	Pleurotaceae	Pleurotus	Pleurotus sp. JKL3907		Opisthokonta																												Fungi		cellular organisms	unclassified Pleurotus													Agaricomycetidae				Dikarya	Pleurotineae	Agaricomycotina
1524893	Eukaryota	Arthropoda	Insecta	Coleoptera	Carabidae				Opisthokonta	Eumetazoa											Bilateria	Protostomia	Ecdysozoa	Panarthropoda	Mandibulata	Pancrustacea	Dicondylia		Endopterygota					Neoptera			Metazoa		cellular organisms														Pterygota		Licininae			Adephaga	Hexapoda					Caraboidea
1524899	Bacteria	Cyanobacteria		Nostocales	Nostocaceae	Wollea	Wollea vaginicola		Terrabacteria group	Cyanobacteria/Melainabacteria group																													cellular organisms
1524900	Bacteria	Cyanobacteria		Nostocales	Nostocaceae	Anabaena	Anabaena sphaerica		Terrabacteria group	Cyanobacteria/Melainabacteria group																													cellular organisms													Anabaena sphaerica ISB23
1524901	Bacteria	Cyanobacteria		Nostocales	Nostocaceae	Anabaena	Anabaena torulosa		Terrabacteria group	Cyanobacteria/Melainabacteria group																													cellular organisms													Anabaena torulosa ISB19
1524902	Bacteria	Cyanobacteria		Nostocales	Nostocaceae	Anabaena	Anabaena torulosa		Terrabacteria group	Cyanobacteria/Melainabacteria group																													cellular organisms													Anabaena torulosa ISB20
1524903	Bacteria	Cyanobacteria		Nostocales	Hapalosiphonaceae	Hapalosiphon	Hapalosiphon welwitschii		Terrabacteria group	Cyanobacteria/Melainabacteria group																													cellular organisms													Hapalosiphon welwitschii ISB18
1524904	Bacteria	Cyanobacteria		Nostocales	Nostocaceae	Trichormus	Trichormus variabilis		Terrabacteria group	Cyanobacteria/Melainabacteria group																													cellular organisms													Trichormus variabilis ISB27
1524905	Bacteria	Cyanobacteria		Nostocales	Nostocaceae	Wollea	Wollea vaginicola		Terrabacteria group	Cyanobacteria/Melainabacteria group																													cellular organisms													Wollea vaginicola ISB21
1524906	Bacteria	Cyanobacteria		Nostocales	Nostocaceae	Wollea	Wollea vaginicola		Terrabacteria group	Cyanobacteria/Melainabacteria group																													cellular organisms													Wollea vaginicola ISB22
1524907	Bacteria	Cyanobacteria		Nostocales	Nostocaceae	Wollea	Wollea vaginicola		Terrabacteria group	Cyanobacteria/Melainabacteria group																													cellular organisms													Wollea vaginicola ISB24
1524908	Bacteria	Cyanobacteria		Nostocales	Nostocaceae	Wollea	Wollea vaginicola		Terrabacteria group	Cyanobacteria/Melainabacteria group																													cellular organisms													Wollea vaginicola ISB25
1524909	Bacteria	Cyanobacteria		Nostocales	Nostocaceae	Wollea	Wollea vaginicola		Terrabacteria group	Cyanobacteria/Melainabacteria group																													cellular organisms													Wollea vaginicola ISB26
1524910	Viruses	Uroviricota	Caudoviricetes		Herelleviridae	Kayvirus	Kayvirus MCE2014		Duplodnaviria																												Heunggongvirae		Staphylococcus phage MCE-2014																Twortvirinae
1524911	Eukaryota	Arthropoda	Insecta	Coleoptera	Anthribidae				Opisthokonta	Eumetazoa											Bilateria	Protostomia	Ecdysozoa	Panarthropoda	Mandibulata	Pancrustacea	Dicondylia		Endopterygota					Neoptera	Cucujiformia		Metazoa		cellular organisms														Pterygota		Anthribinae			Polyphaga	Hexapoda					Curculionoidea			Zygaenodini
1524912	Bacteria	Cyanobacteria		Nostocales	Hapalosiphonaceae	Westiella	Westiella intricata		Terrabacteria group	Cyanobacteria/Melainabacteria group																													cellular organisms													Westiella intricata UH HT-29-1
1524913	Bacteria	Cyanobacteria		Nostocales	Hapalosiphonaceae	Hapalosiphon	Hapalosiphon welwitschii		Terrabacteria group	Cyanobacteria/Melainabacteria group																													cellular organisms													Hapalosiphon welwitschii UH IC-52-3
1524915	Eukaryota	Ascomycota	Dothideomycetes	Patellariales		Glyphium	Glyphium grisonense		Opisthokonta	saccharomyceta											leotiomyceta	dothideomyceta															Fungi		cellular organisms	Dothideomycetes incertae sedis	Patellariales incertae sedis																Dikarya		Pezizomycotina
1524916	Eukaryota	Ascomycota	Dothideomycetes	Patellariales		Hysteropatella	Hysteropatella prostii		Opisthokonta	saccharomyceta											leotiomyceta	dothideomyceta															Fungi		cellular organisms	Dothideomycetes incertae sedis	Patellariales incertae sedis																Dikarya		Pezizomycotina
1524917	Bacteria	Cyanobacteria		Chroococcales	Microcystaceae	Microcystis	Microcystis aeruginosa		Terrabacteria group	Cyanobacteria/Melainabacteria group																													cellular organisms													Microcystis aeruginosa AICB618	Oscillatoriophycideae
1524918	Bacteria	Cyanobacteria		Chroococcales	Microcystaceae	Microcystis	Microcystis aeruginosa		Terrabacteria group	Cyanobacteria/Melainabacteria group																													cellular organisms													Microcystis aeruginosa AICB619	Oscillatoriophycideae
1524919	Bacteria	Cyanobacteria		Chroococcales	Microcystaceae	Microcystis	Microcystis aeruginosa		Terrabacteria group	Cyanobacteria/Melainabacteria group																													cellular organisms													Microcystis aeruginosa AICB679	Oscillatoriophycideae
1524920	Bacteria	Cyanobacteria		Chroococcales	Microcystaceae	Microcystis	Microcystis aeruginosa		Terrabacteria group	Cyanobacteria/Melainabacteria group																													cellular organisms													Microcystis aeruginosa AICB680	Oscillatoriophycideae
1524921	Bacteria	Cyanobacteria		Chroococcales	Microcystaceae	Microcystis	Microcystis aeruginosa		Terrabacteria group	Cyanobacteria/Melainabacteria group																													cellular organisms													Microcystis aeruginosa AICB681	Oscillatoriophycideae
1524922	Bacteria	Cyanobacteria		Chroococcales	Microcystaceae	Microcystis	Microcystis aeruginosa		Terrabacteria group	Cyanobacteria/Melainabacteria group																													cellular organisms													Microcystis aeruginosa AICB695	Oscillatoriophycideae
1524923	Bacteria	Cyanobacteria		Synechococcales	Merismopediaceae	Synechocystis	Synechocystis minuscula		Terrabacteria group	Cyanobacteria/Melainabacteria group																													cellular organisms													Synechocystis minuscula AICB62
1524924	Bacteria	Actinobacteria	Actinomycetia	Micrococcales	Cellulomonadaceae	Pseudactinotalea	Pseudactinotalea suaedae		Terrabacteria group																														cellular organisms
1524925	Bacteria	Cyanobacteria		Nostocales	Aphanizomenonaceae	Cylindrospermopsis	Cylindrospermopsis raciborskii		Terrabacteria group	Cyanobacteria/Melainabacteria group																													cellular organisms													Cylindrospermopsis raciborskii N4
1524926	Bacteria	Cyanobacteria		Nostocales	Aphanizomenonaceae	Cylindrospermopsis	Cylindrospermopsis raciborskii		Terrabacteria group	Cyanobacteria/Melainabacteria group																													cellular organisms													Cylindrospermopsis raciborskii N5
1524927	Bacteria	Cyanobacteria		Nostocales	Aphanizomenonaceae	Cylindrospermopsis	Cylindrospermopsis raciborskii		Terrabacteria group	Cyanobacteria/Melainabacteria group																													cellular organisms													Cylindrospermopsis raciborskii N6
1524928	Bacteria	Cyanobacteria		Nostocales	Aphanizomenonaceae	Cylindrospermopsis	Cylindrospermopsis raciborskii		Terrabacteria group	Cyanobacteria/Melainabacteria group																													cellular organisms													Cylindrospermopsis raciborskii N7
1524929	Bacteria	Cyanobacteria		Nostocales	Aphanizomenonaceae	Cylindrospermopsis	Cylindrospermopsis raciborskii		Terrabacteria group	Cyanobacteria/Melainabacteria group																													cellular organisms													Cylindrospermopsis raciborskii N8
1524930	Eukaryota	Chordata	Actinopteri	Cypriniformes	Cyprinidae	Onychostoma	Onychostoma dongnaiensis		Opisthokonta	Eumetazoa											Bilateria	Deuterostomia	Vertebrata	Gnathostomata	Teleostomi	Euteleostomi	Osteoglossocephalai	Otophysi	Otomorpha					Teleostei			Metazoa		cellular organisms	Clupeocephala													Neopterygii	Ostariophysi	Acrossocheilinae			Cyprinoidei	Craniata				Actinopterygii		Cypriniphysae
1524931	Eukaryota	Chordata	Actinopteri	Cypriniformes	Cyprinidae	Onychostoma	Onychostoma krongnoensis		Opisthokonta	Eumetazoa											Bilateria	Deuterostomia	Vertebrata	Gnathostomata	Teleostomi	Euteleostomi	Osteoglossocephalai	Otophysi	Otomorpha					Teleostei			Metazoa		cellular organisms	Clupeocephala													Neopterygii	Ostariophysi	Acrossocheilinae			Cyprinoidei	Craniata				Actinopterygii		Cypriniphysae
1524932	Eukaryota	Chordata	Actinopteri	Cyprinodontiformes	Rivulidae	Austrolebias	Austrolebias minuano		Opisthokonta	Eumetazoa	Eurypterygia	Ctenosquamata	Acanthomorphata	Euacanthomorphacea	Percomorphaceae	Ovalentaria					Bilateria	Deuterostomia	Vertebrata	Gnathostomata	Teleostomi	Euteleostomi	Osteoglossocephalai	Neoteleostei	Euteleosteomorpha					Teleostei			Metazoa		cellular organisms	Clupeocephala													Neopterygii					Aplocheiloidei	Craniata				Actinopterygii		Atherinomorphae
1524933	Eukaryota	Chordata	Actinopteri	Cyprinodontiformes	Rivulidae	Austrolebias	Austrolebias nachtigalli		Opisthokonta	Eumetazoa	Eurypterygia	Ctenosquamata	Acanthomorphata	Euacanthomorphacea	Percomorphaceae	Ovalentaria					Bilateria	Deuterostomia	Vertebrata	Gnathostomata	Teleostomi	Euteleostomi	Osteoglossocephalai	Neoteleostei	Euteleosteomorpha					Teleostei			Metazoa		cellular organisms	Clupeocephala													Neopterygii					Aplocheiloidei	Craniata				Actinopterygii		Atherinomorphae
1524934	Eukaryota	Chordata	Actinopteri	Cyprinodontiformes	Rivulidae	Austrolebias	Austrolebias pelotapes		Opisthokonta	Eumetazoa	Eurypterygia	Ctenosquamata	Acanthomorphata	Euacanthomorphacea	Percomorphaceae	Ovalentaria					Bilateria	Deuterostomia	Vertebrata	Gnathostomata	Teleostomi	Euteleostomi	Osteoglossocephalai	Neoteleostei	Euteleosteomorpha					Teleostei			Metazoa		cellular organisms	Clupeocephala													Neopterygii					Aplocheiloidei	Craniata				Actinopterygii		Atherinomorphae
1524935	Eukaryota	Chordata	Actinopteri	Cyprinodontiformes	Rivulidae	Austrolebias	Austrolebias pongondo		Opisthokonta	Eumetazoa	Eurypterygia	Ctenosquamata	Acanthomorphata	Euacanthomorphacea	Percomorphaceae	Ovalentaria					Bilateria	Deuterostomia	Vertebrata	Gnathostomata	Teleostomi	Euteleostomi	Osteoglossocephalai	Neoteleostei	Euteleosteomorpha					Teleostei			Metazoa		cellular organisms	Clupeocephala													Neopterygii					Aplocheiloidei	Craniata				Actinopterygii		Atherinomorphae
1524937	Eukaryota	Chordata	Actinopteri	Cyprinodontiformes	Rivulidae	Xenurolebias	Xenurolebias cricarensis		Opisthokonta	Eumetazoa	Eurypterygia	Ctenosquamata	Acanthomorphata	Euacanthomorphacea	Percomorphaceae	Ovalentaria					Bilateria	Deuterostomia	Vertebrata	Gnathostomata	Teleostomi	Euteleostomi	Osteoglossocephalai	Neoteleostei	Euteleosteomorpha					Teleostei			Metazoa		cellular organisms	Clupeocephala													Neopterygii					Aplocheiloidei	Craniata				Actinopterygii		Atherinomorphae
1524938	Eukaryota	Chordata	Actinopteri	Cyprinodontiformes	Rivulidae	Xenurolebias	Xenurolebias pataxo		Opisthokonta	Eumetazoa	Eurypterygia	Ctenosquamata	Acanthomorphata	Euacanthomorphacea	Percomorphaceae	Ovalentaria					Bilateria	Deuterostomia	Vertebrata	Gnathostomata	Teleostomi	Euteleostomi	Osteoglossocephalai	Neoteleostei	Euteleosteomorpha					Teleostei			Metazoa		cellular organisms	Clupeocephala													Neopterygii					Aplocheiloidei	Craniata				Actinopterygii		Atherinomorphae
1524939	Eukaryota	Cnidaria	Myxozoa	Bivalvulida	Ceratomyxidae	Ceratonova			Opisthokonta	Eumetazoa																											Metazoa		cellular organisms														Myxosporea					Variisporina
1524940	Eukaryota	Cnidaria	Myxozoa	Bivalvulida	Ceratomyxidae	Ceratonova	Ceratonova gasterostea		Opisthokonta	Eumetazoa																											Metazoa		cellular organisms														Myxosporea					Variisporina
1524943	Eukaryota	Ascomycota	Dothideomycetes	Venturiales	Sympoventuriaceae	Scolecobasidium	Scolecobasidium olivaceum		Opisthokonta	saccharomyceta											leotiomyceta	dothideomyceta															Fungi		cellular organisms														Pleosporomycetidae				Dikarya		Pezizomycotina
1524944	Eukaryota	Ascomycota	Dothideomycetes	Venturiales	Sympoventuriaceae	Scolecobasidium	Scolecobasidium ramosum		Opisthokonta	saccharomyceta											leotiomyceta	dothideomyceta															Fungi		cellular organisms														Pleosporomycetidae				Dikarya		Pezizomycotina
1524946	Eukaryota	Arthropoda	Insecta	Coleoptera	Curculionidae	Acalles	Acalles vorsti		Opisthokonta	Eumetazoa											Bilateria	Protostomia	Ecdysozoa	Panarthropoda	Mandibulata	Pancrustacea	Dicondylia		Endopterygota					Neoptera	Cucujiformia		Metazoa		cellular organisms														Pterygota		Cryptorhynchinae			Polyphaga	Hexapoda					Curculionoidea
1524947	Eukaryota	Arthropoda	Malacostraca	Amphipoda	Maeridae	Papuadocus	Papuadocus blodiwai		Opisthokonta	Eumetazoa											Bilateria	Protostomia	Ecdysozoa	Panarthropoda	Mandibulata	Pancrustacea									Hadziida		Metazoa		cellular organisms														Eumalacostraca					Senticaudata	Crustacea				Multicrustacea	Hadzioidea	Peracarida
1524948	Eukaryota	Arthropoda	Malacostraca	Amphipoda	Maeridae				Opisthokonta	Eumetazoa											Bilateria	Protostomia	Ecdysozoa	Panarthropoda	Mandibulata	Pancrustacea									Hadziida		Metazoa		cellular organisms	unclassified Maeridae													Eumalacostraca					Senticaudata	Crustacea				Multicrustacea	Hadzioidea	Peracarida
1524949	Eukaryota	Nematoda	Chromadorea	Rhabditida	Cucullanidae	Cucullanus	Cucullanus hainanensis		Opisthokonta	Eumetazoa											Bilateria	Protostomia	Ecdysozoa												Ascaridomorpha		Metazoa		cellular organisms																			Spirurina						Seuratoidea
1524950	Eukaryota						fungal sp. E1 KL-2014		Opisthokonta																												Fungi		cellular organisms	unclassified Fungi
1524951	Eukaryota						fungal sp. E11 KL-2014		Opisthokonta																												Fungi		cellular organisms	unclassified Fungi
1524952	Eukaryota						fungal sp. E3 KL-2014		Opisthokonta																												Fungi		cellular organisms	unclassified Fungi
1524953	Eukaryota						fungal sp. E41 KL-2014		Opisthokonta																												Fungi		cellular organisms	unclassified Fungi
1524954	Eukaryota	Ascomycota	Dothideomycetes	Botryosphaeriales	Aplosporellaceae	Aplosporella	Aplosporella longipes		Opisthokonta	saccharomyceta											leotiomyceta	dothideomyceta															Fungi		cellular organisms	Dothideomycetes incertae sedis																	Dikarya		Pezizomycotina
1524955	Eukaryota	Ascomycota	Dothideomycetes	Botryosphaeriales	Botryosphaeriaceae	Phaeobotryon	Phaeobotryon rhois		Opisthokonta	saccharomyceta											leotiomyceta	dothideomyceta															Fungi		cellular organisms	Dothideomycetes incertae sedis																	Dikarya		Pezizomycotina
1524956	Eukaryota	Basidiomycota	Agaricomycetes	Agaricales	Psathyrellaceae	Coprinopsis	Coprinopsis novorugosobispora		Opisthokonta																												Fungi		cellular organisms														Agaricomycetidae				Dikarya	Agaricineae	Agaricomycotina
1524957	Eukaryota						fungal sp. E5 KL-2014		Opisthokonta																												Fungi		cellular organisms	unclassified Fungi
1524958	Eukaryota	Ascomycota	Dothideomycetes	Pleosporales	Massarinaceae	Stagonospora	Stagonospora chrysopyla		Opisthokonta	saccharomyceta											leotiomyceta	dothideomyceta															Fungi		cellular organisms														Pleosporomycetidae				Dikarya	Massarineae	Pezizomycotina
1524959	Bacteria	Bacteroidota	Flavobacteriia	Flavobacteriales	Flavobacteriaceae	Pseudofulvibacter			FCB group	Bacteroidetes/Chlorobi group																													cellular organisms
1524960	Bacteria	Bacteroidota	Flavobacteriia	Flavobacteriales	Flavobacteriaceae	Pseudofulvibacter	Pseudofulvibacter gastropodicola		FCB group	Bacteroidetes/Chlorobi group																													cellular organisms
1524961	Viruses	Negarnaviricota	Monjiviricetes	Mononegavirales	Paramyxoviridae	Morbillivirus	Measles morbillivirus		Riboviria																												Orthornavirae		Measles morbillivirus MeV-eGFP_Edm-tag																Orthoparamyxovirinae				Haploviricotina
1524962	Eukaryota	Chlorophyta	Chlorodendrophyceae						core chlorophytes																												Viridiplantae		cellular organisms
1524963	Eukaryota	Chlorophyta	Palmophyllophyceae	Palmophyllales																																	Viridiplantae		cellular organisms
1524964	Bacteria	Proteobacteria	Gammaproteobacteria	Pasteurellales	Pasteurellaceae																																		cellular organisms	Pasteurellaceae incertae sedis
1524965	Bacteria	Proteobacteria	Gammaproteobacteria	Pasteurellales	Pasteurellaceae	Ursidibacter	Ursidibacter arcticus																																cellular organisms
1524974	Bacteria	Proteobacteria	Gammaproteobacteria	Pasteurellales	Pasteurellaceae	Testudinibacter	Testudinibacter aquarius																																cellular organisms
1524976	Bacteria	Proteobacteria	Gammaproteobacteria	Pasteurellales	Pasteurellaceae		Pasteurellaceae bacterium Orientalotternb1																																cellular organisms	unclassified Pasteurellaceae
1524979	Eukaryota	Platyhelminthes	Rhabditophora	Rhabdocoela	Schizorhynchidae	Proschizorhynchus	Proschizorhynchus gullmarensis		Opisthokonta	Eumetazoa											Bilateria	Protostomia	Spiralia	Lophotrochozoa	Schizorhynchia												Metazoa		cellular organisms																			Kalyptorhynchia
1524980	Eukaryota	Platyhelminthes	Rhabditophora	Rhabdocoela	Polycystididae	Acrorhynchides	Acrorhynchides caledonicus		Opisthokonta	Eumetazoa											Bilateria	Protostomia	Spiralia	Lophotrochozoa	Eukalyptorhynchia												Metazoa		cellular organisms																			Kalyptorhynchia
1524981	Eukaryota	Platyhelminthes	Rhabditophora	Rhabdocoela	Diascorhynchidae	Diascorhynchus	Diascorhynchus serpens		Opisthokonta	Eumetazoa											Bilateria	Protostomia	Spiralia	Lophotrochozoa	Schizorhynchia												Metazoa		cellular organisms																			Kalyptorhynchia
1524982	Eukaryota	Platyhelminthes	Rhabditophora	Rhabdocoela	Polycystididae	Gyratrix	Gyratrix proaviformis		Opisthokonta	Eumetazoa											Bilateria	Protostomia	Spiralia	Lophotrochozoa	Eukalyptorhynchia												Metazoa		cellular organisms																			Kalyptorhynchia
1524983	Eukaryota	Platyhelminthes	Rhabditophora	Rhabdocoela	Polycystididae	Gyratrix	Gyratrix proavus		Opisthokonta	Eumetazoa											Bilateria	Protostomia	Spiralia	Lophotrochozoa	Eukalyptorhynchia												Metazoa		cellular organisms																			Kalyptorhynchia
1524984	Eukaryota	Platyhelminthes	Rhabditophora	Rhabdocoela	Polycystididae	Mesorhynchus	Mesorhynchus terminostylis		Opisthokonta	Eumetazoa											Bilateria	Protostomia	Spiralia	Lophotrochozoa	Eukalyptorhynchia												Metazoa		cellular organisms																			Kalyptorhynchia
1524985	Eukaryota	Platyhelminthes	Rhabditophora	Rhabdocoela	Placorhynchidae	Placorhynchus	Placorhynchus dimorphis		Opisthokonta	Eumetazoa											Bilateria	Protostomia	Spiralia	Lophotrochozoa	Eukalyptorhynchia												Metazoa		cellular organisms																			Kalyptorhynchia
1524986	Eukaryota	Platyhelminthes	Rhabditophora	Rhabdocoela	Polycystididae	Polycystis	Polycystis ali		Opisthokonta	Eumetazoa											Bilateria	Protostomia	Spiralia	Lophotrochozoa	Eukalyptorhynchia												Metazoa		cellular organisms																			Kalyptorhynchia
1524987	Eukaryota	Platyhelminthes	Rhabditophora	Rhabdocoela	Schizorhynchidae	Proschizorhynchus	Proschizorhynchus tricingulatus		Opisthokonta	Eumetazoa											Bilateria	Protostomia	Spiralia	Lophotrochozoa	Schizorhynchia												Metazoa		cellular organisms																			Kalyptorhynchia
1524988	Eukaryota	Platyhelminthes	Rhabditophora	Rhabdocoela	Schizorhynchidae	Thylacorhynchus	Thylacorhynchus conglobatus		Opisthokonta	Eumetazoa											Bilateria	Protostomia	Spiralia	Lophotrochozoa	Schizorhynchia												Metazoa		cellular organisms																			Kalyptorhynchia
1524989	Eukaryota	Platyhelminthes	Rhabditophora	Rhabdocoela	Cicerinidae	Zonorhynchus	Zonorhynchus tvaerminnensis		Opisthokonta	Eumetazoa											Bilateria	Protostomia	Spiralia	Lophotrochozoa	Eukalyptorhynchia												Metazoa		cellular organisms																			Kalyptorhynchia
1524990	Eukaryota	Platyhelminthes	Rhabditophora	Rhabdocoela	Polycystididae	Gyratrix	Gyratrix sp. n. TJ-2014		Opisthokonta	Eumetazoa											Bilateria	Protostomia	Spiralia	Lophotrochozoa	Eukalyptorhynchia												Metazoa		cellular organisms	unclassified Gyratrix																		Kalyptorhynchia
1524991	Eukaryota	Platyhelminthes	Rhabditophora	Rhabdocoela	Schizorhynchidae	Thylacorhynchus	Thylacorhynchus sp. TJ-2014		Opisthokonta	Eumetazoa											Bilateria	Protostomia	Spiralia	Lophotrochozoa	Schizorhynchia												Metazoa		cellular organisms	unclassified Thylacorhynchus																		Kalyptorhynchia
1524992	Eukaryota	Platyhelminthes	Rhabditophora	Rhabdocoela	Cicerinidae	Toia	Toia sp. TJ-2014		Opisthokonta	Eumetazoa											Bilateria	Protostomia	Spiralia	Lophotrochozoa	Eukalyptorhynchia												Metazoa		cellular organisms	unclassified Toia																		Kalyptorhynchia
1524993	Eukaryota	Platyhelminthes	Rhabditophora	Rhabdocoela					Opisthokonta	Eumetazoa											Bilateria	Protostomia	Spiralia	Lophotrochozoa													Metazoa		cellular organisms	unclassified Kalyptorhynchia																		Kalyptorhynchia
1524994	Eukaryota	Platyhelminthes	Rhabditophora	Rhabdocoela	Polycystididae	Brachyrhynchoides			Opisthokonta	Eumetazoa											Bilateria	Protostomia	Spiralia	Lophotrochozoa	Eukalyptorhynchia												Metazoa		cellular organisms																			Kalyptorhynchia
1524995	Eukaryota	Platyhelminthes	Rhabditophora	Rhabdocoela	Polycystididae	Brachyrhynchoides	Brachyrhynchoides oosterlyncki		Opisthokonta	Eumetazoa											Bilateria	Protostomia	Spiralia	Lophotrochozoa	Eukalyptorhynchia												Metazoa		cellular organisms																			Kalyptorhynchia
1524996	Eukaryota	Platyhelminthes	Rhabditophora	Rhabdocoela	Polycystididae	Pygmorhynchus			Opisthokonta	Eumetazoa											Bilateria	Protostomia	Spiralia	Lophotrochozoa	Eukalyptorhynchia												Metazoa		cellular organisms																			Kalyptorhynchia
1524997	Eukaryota	Platyhelminthes	Rhabditophora	Rhabdocoela	Polycystididae	Pygmorhynchus	Pygmorhynchus pygmaeus		Opisthokonta	Eumetazoa											Bilateria	Protostomia	Spiralia	Lophotrochozoa	Eukalyptorhynchia												Metazoa		cellular organisms																			Kalyptorhynchia
1524998	Eukaryota	Platyhelminthes	Rhabditophora	Rhabdocoela	Acrumenidae	Acrumena			Opisthokonta	Eumetazoa											Bilateria	Protostomia	Spiralia	Lophotrochozoa	Eukalyptorhynchia												Metazoa		cellular organisms																			Kalyptorhynchia
1524999	Eukaryota	Platyhelminthes	Rhabditophora	Rhabdocoela	Acrumenidae	Acrumena	Acrumena massiliensis		Opisthokonta	Eumetazoa											Bilateria	Protostomia	Spiralia	Lophotrochozoa	Eukalyptorhynchia												Metazoa		cellular organisms																			Kalyptorhynchia
1525000	Eukaryota	Platyhelminthes	Rhabditophora	Rhabdocoela	Polycystididae	Albertorhynchus			Opisthokonta	Eumetazoa											Bilateria	Protostomia	Spiralia	Lophotrochozoa	Eukalyptorhynchia												Metazoa		cellular organisms																			Kalyptorhynchia
1525001	Eukaryota	Platyhelminthes	Rhabditophora	Rhabdocoela	Polycystididae	Albertorhynchus	Albertorhynchus amai		Opisthokonta	Eumetazoa											Bilateria	Protostomia	Spiralia	Lophotrochozoa	Eukalyptorhynchia												Metazoa		cellular organisms																			Kalyptorhynchia
1525002	Eukaryota	Platyhelminthes	Rhabditophora	Rhabdocoela	Polycystididae	Alcha			Opisthokonta	Eumetazoa											Bilateria	Protostomia	Spiralia	Lophotrochozoa	Eukalyptorhynchia												Metazoa		cellular organisms																			Kalyptorhynchia
1525003	Eukaryota	Platyhelminthes	Rhabditophora	Rhabdocoela	Polycystididae	Alcha	Alcha evelinae		Opisthokonta	Eumetazoa											Bilateria	Protostomia	Spiralia	Lophotrochozoa	Eukalyptorhynchia												Metazoa		cellular organisms																			Kalyptorhynchia
1525004	Eukaryota	Platyhelminthes	Rhabditophora	Rhabdocoela	Polycystididae	Austrorhynchus			Opisthokonta	Eumetazoa											Bilateria	Protostomia	Spiralia	Lophotrochozoa	Eukalyptorhynchia												Metazoa		cellular organisms																			Kalyptorhynchia
1525005	Eukaryota	Platyhelminthes	Rhabditophora	Rhabdocoela	Polycystididae	Austrorhynchus	Austrorhynchus bruneti		Opisthokonta	Eumetazoa											Bilateria	Protostomia	Spiralia	Lophotrochozoa	Eukalyptorhynchia												Metazoa		cellular organisms																			Kalyptorhynchia
1525006	Eukaryota	Platyhelminthes	Rhabditophora	Rhabdocoela	Polycystididae	Austrorhynchus	Austrorhynchus hawaiiensis		Opisthokonta	Eumetazoa											Bilateria	Protostomia	Spiralia	Lophotrochozoa	Eukalyptorhynchia												Metazoa		cellular organisms																			Kalyptorhynchia
1525007	Eukaryota	Platyhelminthes	Rhabditophora	Rhabdocoela	Polycystididae	Austrorhynchus	Austrorhynchus karlingi		Opisthokonta	Eumetazoa											Bilateria	Protostomia	Spiralia	Lophotrochozoa	Eukalyptorhynchia												Metazoa		cellular organisms																			Kalyptorhynchia
1525008	Eukaryota	Platyhelminthes	Rhabditophora	Rhabdocoela	Polycystididae	Brachyrhynchoides	Brachyrhynchoides triplostylis		Opisthokonta	Eumetazoa											Bilateria	Protostomia	Spiralia	Lophotrochozoa	Eukalyptorhynchia												Metazoa		cellular organisms																			Kalyptorhynchia
1525009	Eukaryota	Platyhelminthes	Rhabditophora	Rhabdocoela	Polycystididae	Brunetorhynchus			Opisthokonta	Eumetazoa											Bilateria	Protostomia	Spiralia	Lophotrochozoa	Eukalyptorhynchia												Metazoa		cellular organisms																			Kalyptorhynchia
1525010	Eukaryota	Platyhelminthes	Rhabditophora	Rhabdocoela	Polycystididae	Brunetorhynchus	Brunetorhynchus canariensis		Opisthokonta	Eumetazoa											Bilateria	Protostomia	Spiralia	Lophotrochozoa	Eukalyptorhynchia												Metazoa		cellular organisms																			Kalyptorhynchia
1525011	Eukaryota	Platyhelminthes	Rhabditophora	Rhabdocoela	Polycystididae	Brunetorhynchus	Brunetorhynchus microstylis		Opisthokonta	Eumetazoa											Bilateria	Protostomia	Spiralia	Lophotrochozoa	Eukalyptorhynchia												Metazoa		cellular organisms																			Kalyptorhynchia
1525012	Eukaryota	Platyhelminthes	Rhabditophora	Rhabdocoela	Schizorhynchidae	Carcharodorhynchus			Opisthokonta	Eumetazoa											Bilateria	Protostomia	Spiralia	Lophotrochozoa	Schizorhynchia												Metazoa		cellular organisms																			Kalyptorhynchia
1525013	Eukaryota	Platyhelminthes	Rhabditophora	Rhabdocoela	Schizorhynchidae	Carcharodorhynchus	Carcharodorhynchus flavidus		Opisthokonta	Eumetazoa											Bilateria	Protostomia	Spiralia	Lophotrochozoa	Schizorhynchia												Metazoa		cellular organisms																			Kalyptorhynchia
1525014	Eukaryota	Platyhelminthes	Rhabditophora	Rhabdocoela	Karkinorhynchidae	Cheliplanilla			Opisthokonta	Eumetazoa											Bilateria	Protostomia	Spiralia	Lophotrochozoa	Schizorhynchia												Metazoa		cellular organisms																			Kalyptorhynchia
1525015	Eukaryota	Platyhelminthes	Rhabditophora	Rhabdocoela	Karkinorhynchidae	Cheliplanilla	Cheliplanilla caudata		Opisthokonta	Eumetazoa											Bilateria	Protostomia	Spiralia	Lophotrochozoa	Schizorhynchia												Metazoa		cellular organisms																			Kalyptorhynchia
1525016	Eukaryota	Platyhelminthes	Rhabditophora	Rhabdocoela	Cicerinidae	Cicerina			Opisthokonta	Eumetazoa											Bilateria	Protostomia	Spiralia	Lophotrochozoa	Eukalyptorhynchia												Metazoa		cellular organisms																			Kalyptorhynchia
1525017	Eukaryota	Platyhelminthes	Rhabditophora	Rhabdocoela	Cicerinidae	Cicerina	Cicerina tetradactyla		Opisthokonta	Eumetazoa											Bilateria	Protostomia	Spiralia	Lophotrochozoa	Eukalyptorhynchia												Metazoa		cellular organisms																			Kalyptorhynchia
1525018	Eukaryota	Platyhelminthes	Rhabditophora	Rhabdocoela	Polycystididae	Cincturorhynchus			Opisthokonta	Eumetazoa											Bilateria	Protostomia	Spiralia	Lophotrochozoa	Eukalyptorhynchia												Metazoa		cellular organisms																			Kalyptorhynchia
1525019	Eukaryota	Platyhelminthes	Rhabditophora	Rhabdocoela	Polycystididae	Cincturorhynchus	Cincturorhynchus monaculeus		Opisthokonta	Eumetazoa											Bilateria	Protostomia	Spiralia	Lophotrochozoa	Eukalyptorhynchia												Metazoa		cellular organisms																			Kalyptorhynchia
1525020	Eukaryota	Platyhelminthes	Rhabditophora	Rhabdocoela	Cystiplanidae	Cystiplex			Opisthokonta	Eumetazoa											Bilateria	Protostomia	Spiralia	Lophotrochozoa	Eukalyptorhynchia												Metazoa		cellular organisms																			Kalyptorhynchia
1525021	Eukaryota	Platyhelminthes	Rhabditophora	Rhabdocoela	Cystiplanidae	Cystiplex	Cystiplex axi		Opisthokonta	Eumetazoa											Bilateria	Protostomia	Spiralia	Lophotrochozoa	Eukalyptorhynchia												Metazoa		cellular organisms																			Kalyptorhynchia
1525022	Eukaryota	Platyhelminthes	Rhabditophora	Rhabdocoela	Polycystididae	Djeziraia			Opisthokonta	Eumetazoa											Bilateria	Protostomia	Spiralia	Lophotrochozoa	Eukalyptorhynchia												Metazoa		cellular organisms																			Kalyptorhynchia
1525023	Eukaryota	Platyhelminthes	Rhabditophora	Rhabdocoela	Polycystididae	Djeziraia	Djeziraia euxinica		Opisthokonta	Eumetazoa											Bilateria	Protostomia	Spiralia	Lophotrochozoa	Eukalyptorhynchia												Metazoa		cellular organisms																			Kalyptorhynchia
1525024	Eukaryota	Platyhelminthes	Rhabditophora	Rhabdocoela	Polycystididae	Djeziraia	Djeziraia pardii		Opisthokonta	Eumetazoa											Bilateria	Protostomia	Spiralia	Lophotrochozoa	Eukalyptorhynchia												Metazoa		cellular organisms																			Kalyptorhynchia
1525025	Eukaryota	Platyhelminthes	Rhabditophora	Rhabdocoela	Polycystididae	Duplacrorhynchus			Opisthokonta	Eumetazoa											Bilateria	Protostomia	Spiralia	Lophotrochozoa	Eukalyptorhynchia												Metazoa		cellular organisms																			Kalyptorhynchia
1525026	Eukaryota	Platyhelminthes	Rhabditophora	Rhabdocoela	Polycystididae	Duplacrorhynchus	Duplacrorhynchus heyleni		Opisthokonta	Eumetazoa											Bilateria	Protostomia	Spiralia	Lophotrochozoa	Eukalyptorhynchia												Metazoa		cellular organisms																			Kalyptorhynchia
1525027	Eukaryota	Platyhelminthes	Rhabditophora	Rhabdocoela	Polycystididae	Duplacrorhynchus	Duplacrorhynchus megalophallus		Opisthokonta	Eumetazoa											Bilateria	Protostomia	Spiralia	Lophotrochozoa	Eukalyptorhynchia												Metazoa		cellular organisms																			Kalyptorhynchia
1525028	Eukaryota	Platyhelminthes	Rhabditophora	Rhabdocoela	Cicerinidae	Ethmorhynchus			Opisthokonta	Eumetazoa											Bilateria	Protostomia	Spiralia	Lophotrochozoa	Eukalyptorhynchia												Metazoa		cellular organisms																			Kalyptorhynchia
1525029	Eukaryota	Platyhelminthes	Rhabditophora	Rhabdocoela	Cicerinidae	Ethmorhynchus	Ethmorhynchus anophthalmus		Opisthokonta	Eumetazoa											Bilateria	Protostomia	Spiralia	Lophotrochozoa	Eukalyptorhynchia												Metazoa		cellular organisms																			Kalyptorhynchia
1525030	Eukaryota	Platyhelminthes	Rhabditophora	Rhabdocoela	Polycystididae	Gallorhynchus			Opisthokonta	Eumetazoa											Bilateria	Protostomia	Spiralia	Lophotrochozoa	Eukalyptorhynchia												Metazoa		cellular organisms																			Kalyptorhynchia
1525031	Eukaryota	Platyhelminthes	Rhabditophora	Rhabdocoela	Polycystididae	Gallorhynchus	Gallorhynchus mediterraneus		Opisthokonta	Eumetazoa											Bilateria	Protostomia	Spiralia	Lophotrochozoa	Eukalyptorhynchia												Metazoa		cellular organisms																			Kalyptorhynchia
1525032	Eukaryota	Platyhelminthes	Rhabditophora	Rhabdocoela	Gnathorhynchidae	Gnathorhynchus			Opisthokonta	Eumetazoa											Bilateria	Protostomia	Spiralia	Lophotrochozoa	Eukalyptorhynchia												Metazoa		cellular organisms																			Kalyptorhynchia
1525033	Eukaryota	Platyhelminthes	Rhabditophora	Rhabdocoela	Gnathorhynchidae	Gnathorhynchus	Gnathorhynchus inermis		Opisthokonta	Eumetazoa											Bilateria	Protostomia	Spiralia	Lophotrochozoa	Eukalyptorhynchia												Metazoa		cellular organisms																			Kalyptorhynchia
1525034	Eukaryota	Platyhelminthes	Rhabditophora	Rhabdocoela	Polycystididae	Lagenopolycystis			Opisthokonta	Eumetazoa											Bilateria	Protostomia	Spiralia	Lophotrochozoa	Eukalyptorhynchia												Metazoa		cellular organisms																			Kalyptorhynchia
1525035	Eukaryota	Platyhelminthes	Rhabditophora	Rhabdocoela	Polycystididae	Lagenopolycystis	Lagenopolycystis peresi		Opisthokonta	Eumetazoa											Bilateria	Protostomia	Spiralia	Lophotrochozoa	Eukalyptorhynchia												Metazoa		cellular organisms																			Kalyptorhynchia
1525036	Eukaryota	Platyhelminthes	Rhabditophora	Rhabdocoela	Polycystididae	Limipolycystis			Opisthokonta	Eumetazoa											Bilateria	Protostomia	Spiralia	Lophotrochozoa	Eukalyptorhynchia												Metazoa		cellular organisms																			Kalyptorhynchia
1525037	Eukaryota	Platyhelminthes	Rhabditophora	Rhabdocoela	Polycystididae	Limipolycystis	Limipolycystis sicilicula		Opisthokonta	Eumetazoa											Bilateria	Protostomia	Spiralia	Lophotrochozoa	Eukalyptorhynchia												Metazoa		cellular organisms																			Kalyptorhynchia
1525038	Eukaryota	Platyhelminthes	Rhabditophora	Rhabdocoela	Polycystididae	Limipolycystis	Limipolycystis wallbergi		Opisthokonta	Eumetazoa											Bilateria	Protostomia	Spiralia	Lophotrochozoa	Eukalyptorhynchia												Metazoa		cellular organisms																			Kalyptorhynchia
1525039	Eukaryota	Platyhelminthes	Rhabditophora	Rhabdocoela	Polycystididae	Neopolycystis			Opisthokonta	Eumetazoa											Bilateria	Protostomia	Spiralia	Lophotrochozoa	Eukalyptorhynchia												Metazoa		cellular organisms																			Kalyptorhynchia
1525040	Eukaryota	Platyhelminthes	Rhabditophora	Rhabdocoela	Polycystididae	Neopolycystis	Neopolycystis tridentata		Opisthokonta	Eumetazoa											Bilateria	Protostomia	Spiralia	Lophotrochozoa	Eukalyptorhynchia												Metazoa		cellular organisms																			Kalyptorhynchia
1525041	Eukaryota	Platyhelminthes	Rhabditophora	Rhabdocoela	Gnathorhynchidae	Odontorhynchus			Opisthokonta	Eumetazoa											Bilateria	Protostomia	Spiralia	Lophotrochozoa	Eukalyptorhynchia												Metazoa		cellular organisms																			Kalyptorhynchia
1525042	Eukaryota	Platyhelminthes	Rhabditophora	Rhabdocoela	Gnathorhynchidae	Odontorhynchus	Odontorhynchus aculeatus		Opisthokonta	Eumetazoa											Bilateria	Protostomia	Spiralia	Lophotrochozoa	Eukalyptorhynchia												Metazoa		cellular organisms																			Kalyptorhynchia
1525043	Eukaryota	Platyhelminthes	Rhabditophora	Rhabdocoela	Polycystididae	Opisthocystis			Opisthokonta	Eumetazoa											Bilateria	Protostomia	Spiralia	Lophotrochozoa	Eukalyptorhynchia												Metazoa		cellular organisms																			Kalyptorhynchia
1525044	Eukaryota	Platyhelminthes	Rhabditophora	Rhabdocoela	Polycystididae	Opisthocystis	Opisthocystis goettei		Opisthokonta	Eumetazoa											Bilateria	Protostomia	Spiralia	Lophotrochozoa	Eukalyptorhynchia												Metazoa		cellular organisms																			Kalyptorhynchia
1525045	Eukaryota	Platyhelminthes	Rhabditophora	Rhabdocoela	Polycystididae	Papia			Opisthokonta	Eumetazoa											Bilateria	Protostomia	Spiralia	Lophotrochozoa	Eukalyptorhynchia												Metazoa		cellular organisms																			Kalyptorhynchia
1525046	Eukaryota	Platyhelminthes	Rhabditophora	Rhabdocoela	Polycystididae	Papia	Papia bifida		Opisthokonta	Eumetazoa											Bilateria	Protostomia	Spiralia	Lophotrochozoa	Eukalyptorhynchia												Metazoa		cellular organisms																			Kalyptorhynchia
1525047	Eukaryota	Platyhelminthes	Rhabditophora	Rhabdocoela	Cicerinidae	Paracicerina			Opisthokonta	Eumetazoa											Bilateria	Protostomia	Spiralia	Lophotrochozoa	Eukalyptorhynchia												Metazoa		cellular organisms																			Kalyptorhynchia
1525048	Eukaryota	Platyhelminthes	Rhabditophora	Rhabdocoela	Cicerinidae	Paracicerina	Paracicerina laboeica		Opisthokonta	Eumetazoa											Bilateria	Protostomia	Spiralia	Lophotrochozoa	Eukalyptorhynchia												Metazoa		cellular organisms																			Kalyptorhynchia
1525049	Eukaryota	Platyhelminthes	Rhabditophora	Rhabdocoela	Polycystididae	Paulodora			Opisthokonta	Eumetazoa											Bilateria	Protostomia	Spiralia	Lophotrochozoa	Eukalyptorhynchia												Metazoa		cellular organisms																			Kalyptorhynchia
1525051	Eukaryota	Platyhelminthes	Rhabditophora	Rhabdocoela	Polycystididae	Paulodora	Paulodora drepanophora		Opisthokonta	Eumetazoa											Bilateria	Protostomia	Spiralia	Lophotrochozoa	Eukalyptorhynchia												Metazoa		cellular organisms																			Kalyptorhynchia
1525052	Eukaryota	Platyhelminthes	Rhabditophora	Rhabdocoela	Polycystididae	Paulodora	Paulodora riedli		Opisthokonta	Eumetazoa											Bilateria	Protostomia	Spiralia	Lophotrochozoa	Eukalyptorhynchia												Metazoa		cellular organisms																			Kalyptorhynchia
1525053	Eukaryota	Platyhelminthes	Rhabditophora	Rhabdocoela	Polycystididae	Paulodora	Paulodora subcontorta		Opisthokonta	Eumetazoa											Bilateria	Protostomia	Spiralia	Lophotrochozoa	Eukalyptorhynchia												Metazoa		cellular organisms																			Kalyptorhynchia
1525055	Eukaryota	Platyhelminthes	Rhabditophora	Rhabdocoela	Polycystididae	Phonorhynchella			Opisthokonta	Eumetazoa											Bilateria	Protostomia	Spiralia	Lophotrochozoa	Eukalyptorhynchia												Metazoa		cellular organisms																			Kalyptorhynchia
1525056	Eukaryota	Platyhelminthes	Rhabditophora	Rhabdocoela	Polycystididae	Phonorhynchella	Phonorhynchella biarcuata		Opisthokonta	Eumetazoa											Bilateria	Protostomia	Spiralia	Lophotrochozoa	Eukalyptorhynchia												Metazoa		cellular organisms																			Kalyptorhynchia
1525057	Eukaryota	Platyhelminthes	Rhabditophora	Rhabdocoela	Polycystididae	Phonorhynchoides			Opisthokonta	Eumetazoa											Bilateria	Protostomia	Spiralia	Lophotrochozoa	Eukalyptorhynchia												Metazoa		cellular organisms																			Kalyptorhynchia
1525058	Eukaryota	Platyhelminthes	Rhabditophora	Rhabdocoela	Polycystididae	Phonorhynchoides	Phonorhynchoides linguatus		Opisthokonta	Eumetazoa											Bilateria	Protostomia	Spiralia	Lophotrochozoa	Eukalyptorhynchia												Metazoa		cellular organisms																			Kalyptorhynchia
1525059	Eukaryota	Platyhelminthes	Rhabditophora	Rhabdocoela	Gnathorhynchidae	Prognathorhynchus			Opisthokonta	Eumetazoa											Bilateria	Protostomia	Spiralia	Lophotrochozoa	Eukalyptorhynchia												Metazoa		cellular organisms																			Kalyptorhynchia
1525060	Eukaryota	Platyhelminthes	Rhabditophora	Rhabdocoela	Gnathorhynchidae	Prognathorhynchus	Prognathorhynchus canaliculatus		Opisthokonta	Eumetazoa											Bilateria	Protostomia	Spiralia	Lophotrochozoa	Eukalyptorhynchia												Metazoa		cellular organisms																			Kalyptorhynchia
1525061	Eukaryota	Platyhelminthes	Rhabditophora	Rhabdocoela	Polycystididae	Progyrator			Opisthokonta	Eumetazoa											Bilateria	Protostomia	Spiralia	Lophotrochozoa	Eukalyptorhynchia												Metazoa		cellular organisms																			Kalyptorhynchia
1525062	Eukaryota	Platyhelminthes	Rhabditophora	Rhabdocoela	Polycystididae	Progyrator	Progyrator mamertinus		Opisthokonta	Eumetazoa											Bilateria	Protostomia	Spiralia	Lophotrochozoa	Eukalyptorhynchia												Metazoa		cellular organisms																			Kalyptorhynchia
1525063	Eukaryota	Platyhelminthes	Rhabditophora	Rhabdocoela	Psammorhynchidae	Psammorhynchus			Opisthokonta	Eumetazoa											Bilateria	Protostomia	Spiralia	Lophotrochozoa	Eukalyptorhynchia												Metazoa		cellular organisms																			Kalyptorhynchia
1525064	Eukaryota	Platyhelminthes	Rhabditophora	Rhabdocoela	Psammorhynchidae	Psammorhynchus	Psammorhynchus tubulipenis		Opisthokonta	Eumetazoa											Bilateria	Protostomia	Spiralia	Lophotrochozoa	Eukalyptorhynchia												Metazoa		cellular organisms																			Kalyptorhynchia
1525065	Eukaryota	Platyhelminthes	Rhabditophora	Rhabdocoela	Cicerinidae	Ptyalorhynchus			Opisthokonta	Eumetazoa											Bilateria	Protostomia	Spiralia	Lophotrochozoa	Eukalyptorhynchia												Metazoa		cellular organisms																			Kalyptorhynchia
1525066	Eukaryota	Platyhelminthes	Rhabditophora	Rhabdocoela	Cicerinidae	Ptyalorhynchus	Ptyalorhynchus coecus		Opisthokonta	Eumetazoa											Bilateria	Protostomia	Spiralia	Lophotrochozoa	Eukalyptorhynchia												Metazoa		cellular organisms																			Kalyptorhynchia
1525067	Eukaryota	Platyhelminthes	Rhabditophora	Rhabdocoela	Polycystididae	Rogneda			Opisthokonta	Eumetazoa											Bilateria	Protostomia	Spiralia	Lophotrochozoa	Eukalyptorhynchia												Metazoa		cellular organisms																			Kalyptorhynchia
1525068	Eukaryota	Platyhelminthes	Rhabditophora	Rhabdocoela	Polycystididae	Rogneda	Rogneda anglica		Opisthokonta	Eumetazoa											Bilateria	Protostomia	Spiralia	Lophotrochozoa	Eukalyptorhynchia												Metazoa		cellular organisms																			Kalyptorhynchia
1525069	Eukaryota	Platyhelminthes	Rhabditophora	Rhabdocoela	Polycystididae	Rogneda	Rogneda colpaerti		Opisthokonta	Eumetazoa											Bilateria	Protostomia	Spiralia	Lophotrochozoa	Eukalyptorhynchia												Metazoa		cellular organisms																			Kalyptorhynchia
1525070	Eukaryota	Platyhelminthes	Rhabditophora	Rhabdocoela	Polycystididae	Rogneda	Rogneda palula		Opisthokonta	Eumetazoa											Bilateria	Protostomia	Spiralia	Lophotrochozoa	Eukalyptorhynchia												Metazoa		cellular organisms																			Kalyptorhynchia
1525071	Eukaryota	Platyhelminthes	Rhabditophora	Rhabdocoela	Polycystididae	Rogneda	Rogneda reticulata		Opisthokonta	Eumetazoa											Bilateria	Protostomia	Spiralia	Lophotrochozoa	Eukalyptorhynchia												Metazoa		cellular organisms																			Kalyptorhynchia
1525072	Eukaryota	Platyhelminthes	Rhabditophora	Rhabdocoela	Polycystididae	Rogneda	Rogneda verveckeni		Opisthokonta	Eumetazoa											Bilateria	Protostomia	Spiralia	Lophotrochozoa	Eukalyptorhynchia												Metazoa		cellular organisms																			Kalyptorhynchia
1525073	Eukaryota	Platyhelminthes	Rhabditophora	Rhabdocoela	Polycystididae	Scanorhynchus			Opisthokonta	Eumetazoa											Bilateria	Protostomia	Spiralia	Lophotrochozoa	Eukalyptorhynchia												Metazoa		cellular organisms																			Kalyptorhynchia
1525074	Eukaryota	Platyhelminthes	Rhabditophora	Rhabdocoela	Polycystididae	Scanorhynchus	Scanorhynchus forcipatus		Opisthokonta	Eumetazoa											Bilateria	Protostomia	Spiralia	Lophotrochozoa	Eukalyptorhynchia												Metazoa		cellular organisms																			Kalyptorhynchia
1525075	Eukaryota	Platyhelminthes	Rhabditophora	Rhabdocoela	Koinocystididae	Sekerana			Opisthokonta	Eumetazoa											Bilateria	Protostomia	Spiralia	Lophotrochozoa	Eukalyptorhynchia												Metazoa		cellular organisms																			Kalyptorhynchia
1525076	Eukaryota	Platyhelminthes	Rhabditophora	Rhabdocoela	Koinocystididae	Sekerana	Sekerana stolzi		Opisthokonta	Eumetazoa											Bilateria	Protostomia	Spiralia	Lophotrochozoa	Eukalyptorhynchia												Metazoa		cellular organisms																			Kalyptorhynchia
1525077	Eukaryota	Platyhelminthes	Rhabditophora	Rhabdocoela	Gnathorhynchidae	Uncinorhynchus			Opisthokonta	Eumetazoa											Bilateria	Protostomia	Spiralia	Lophotrochozoa	Eukalyptorhynchia												Metazoa		cellular organisms																			Kalyptorhynchia
1525078	Eukaryota	Platyhelminthes	Rhabditophora	Rhabdocoela	Gnathorhynchidae	Uncinorhynchus	Uncinorhynchus flavidus		Opisthokonta	Eumetazoa											Bilateria	Protostomia	Spiralia	Lophotrochozoa	Eukalyptorhynchia												Metazoa		cellular organisms																			Kalyptorhynchia
1525079	Eukaryota	Platyhelminthes	Rhabditophora	Rhabdocoela	Cicerinidae	Xenocicerina			Opisthokonta	Eumetazoa											Bilateria	Protostomia	Spiralia	Lophotrochozoa	Eukalyptorhynchia												Metazoa		cellular organisms																			Kalyptorhynchia
1525080	Eukaryota	Platyhelminthes	Rhabditophora	Rhabdocoela	Cicerinidae	Xenocicerina	Xenocicerina gracilis		Opisthokonta	Eumetazoa											Bilateria	Protostomia	Spiralia	Lophotrochozoa	Eukalyptorhynchia												Metazoa		cellular organisms																			Kalyptorhynchia
1525081	Eukaryota	Platyhelminthes	Rhabditophora	Rhabdocoela	Polycystididae	Austrorhynchus	Austrorhynchus sp. n. 1 TJ-2014		Opisthokonta	Eumetazoa											Bilateria	Protostomia	Spiralia	Lophotrochozoa	Eukalyptorhynchia												Metazoa		cellular organisms	unclassified Austrorhynchus																		Kalyptorhynchia
1525082	Eukaryota	Platyhelminthes	Rhabditophora	Rhabdocoela	Polycystididae	Austrorhynchus	Austrorhynchus sp. n. 2 TJ-2014		Opisthokonta	Eumetazoa											Bilateria	Protostomia	Spiralia	Lophotrochozoa	Eukalyptorhynchia												Metazoa		cellular organisms	unclassified Austrorhynchus																		Kalyptorhynchia
1525083	Eukaryota	Platyhelminthes	Rhabditophora	Rhabdocoela	Schizorhynchidae	Carcharodorhynchus	Carcharodorhynchus sp. TJ-2014		Opisthokonta	Eumetazoa											Bilateria	Protostomia	Spiralia	Lophotrochozoa	Schizorhynchia												Metazoa		cellular organisms	unclassified Carcharodorhynchus																		Kalyptorhynchia
1525084	Eukaryota	Platyhelminthes	Rhabditophora	Rhabdocoela	Cystiplanidae	Cystiplex	Cystiplex sp. n. TJ-2014		Opisthokonta	Eumetazoa											Bilateria	Protostomia	Spiralia	Lophotrochozoa	Eukalyptorhynchia												Metazoa		cellular organisms	unclassified Cystiplex																		Kalyptorhynchia
1525085	Eukaryota	Platyhelminthes	Rhabditophora	Rhabdocoela	Polycystididae	Danorhynchus			Opisthokonta	Eumetazoa											Bilateria	Protostomia	Spiralia	Lophotrochozoa	Eukalyptorhynchia												Metazoa		cellular organisms																			Kalyptorhynchia
1525086	Eukaryota	Platyhelminthes	Rhabditophora	Rhabdocoela	Polycystididae	Danorhynchus	Danorhynchus sp. TJ-2014		Opisthokonta	Eumetazoa											Bilateria	Protostomia	Spiralia	Lophotrochozoa	Eukalyptorhynchia												Metazoa		cellular organisms	unclassified Danorhynchus																		Kalyptorhynchia
1525087	Eukaryota	Platyhelminthes	Rhabditophora	Rhabdocoela	Polycystididae	Gallorhynchus	Gallorhynchus sp. n. 1 TJ-2014		Opisthokonta	Eumetazoa											Bilateria	Protostomia	Spiralia	Lophotrochozoa	Eukalyptorhynchia												Metazoa		cellular organisms	unclassified Gallorhynchus																		Kalyptorhynchia
1525088	Eukaryota	Platyhelminthes	Rhabditophora	Rhabdocoela	Polycystididae	Gallorhynchus	Gallorhynchus sp. n. 2 TJ-2014		Opisthokonta	Eumetazoa											Bilateria	Protostomia	Spiralia	Lophotrochozoa	Eukalyptorhynchia												Metazoa		cellular organisms	unclassified Gallorhynchus																		Kalyptorhynchia
1525089	Eukaryota	Platyhelminthes	Rhabditophora	Rhabdocoela	Koinocystididae	Itaipusa			Opisthokonta	Eumetazoa											Bilateria	Protostomia	Spiralia	Lophotrochozoa	Eukalyptorhynchia												Metazoa		cellular organisms																			Kalyptorhynchia
1525090	Eukaryota	Platyhelminthes	Rhabditophora	Rhabdocoela	Koinocystididae	Itaipusa	Itaipusa sp. n. 1 TJ-2014		Opisthokonta	Eumetazoa											Bilateria	Protostomia	Spiralia	Lophotrochozoa	Eukalyptorhynchia												Metazoa		cellular organisms	unclassified Itaipusa																		Kalyptorhynchia
1525091	Eukaryota	Platyhelminthes	Rhabditophora	Rhabdocoela	Koinocystididae	Itaipusa	Itaipusa sp. n. 2 TJ-2014		Opisthokonta	Eumetazoa											Bilateria	Protostomia	Spiralia	Lophotrochozoa	Eukalyptorhynchia												Metazoa		cellular organisms	unclassified Itaipusa																		Kalyptorhynchia
1525092	Eukaryota	Platyhelminthes	Rhabditophora	Rhabdocoela	Polycystididae	Lagenopolycystis	Lagenopolycystis sp. n. 1 TJ-2014		Opisthokonta	Eumetazoa											Bilateria	Protostomia	Spiralia	Lophotrochozoa	Eukalyptorhynchia												Metazoa		cellular organisms	unclassified Lagenopolycystis																		Kalyptorhynchia
1525093	Eukaryota	Platyhelminthes	Rhabditophora	Rhabdocoela	Polycystididae	Lagenopolycystis	Lagenopolycystis sp. n. 2 TJ-2014		Opisthokonta	Eumetazoa											Bilateria	Protostomia	Spiralia	Lophotrochozoa	Eukalyptorhynchia												Metazoa		cellular organisms	unclassified Lagenopolycystis																		Kalyptorhynchia
1525094	Eukaryota	Platyhelminthes	Rhabditophora	Rhabdocoela	Polycystididae	Lagenopolycystis	Lagenopolycystis sp. n. 3 TJ-2014		Opisthokonta	Eumetazoa											Bilateria	Protostomia	Spiralia	Lophotrochozoa	Eukalyptorhynchia												Metazoa		cellular organisms	unclassified Lagenopolycystis																		Kalyptorhynchia
1525095	Eukaryota	Platyhelminthes	Rhabditophora	Rhabdocoela	Polycystididae	Lagenopolycystis	Lagenopolycystis sp. n. 4 TJ-2014		Opisthokonta	Eumetazoa											Bilateria	Protostomia	Spiralia	Lophotrochozoa	Eukalyptorhynchia												Metazoa		cellular organisms	unclassified Lagenopolycystis																		Kalyptorhynchia
1525097	Eukaryota	Platyhelminthes	Rhabditophora	Rhabdocoela	Polycystididae	Parachrorhynchus	Parachrorhynchus sp. n. TJ-2014		Opisthokonta	Eumetazoa											Bilateria	Protostomia	Spiralia	Lophotrochozoa	Eukalyptorhynchia												Metazoa		cellular organisms	unclassified Parachrorhynchus																		Kalyptorhynchia
1525098	Eukaryota	Platyhelminthes	Rhabditophora	Rhabdocoela	Polycystididae	Paraustrorhynchus			Opisthokonta	Eumetazoa											Bilateria	Protostomia	Spiralia	Lophotrochozoa	Eukalyptorhynchia												Metazoa		cellular organisms																			Kalyptorhynchia
1525099	Eukaryota	Platyhelminthes	Rhabditophora	Rhabdocoela	Polycystididae	Paraustrorhynchus	Paraustrorhynchus sp. n. TJ-2014		Opisthokonta	Eumetazoa											Bilateria	Protostomia	Spiralia	Lophotrochozoa	Eukalyptorhynchia												Metazoa		cellular organisms	unclassified Paraustrorhynchus																		Kalyptorhynchia
1525100	Eukaryota	Platyhelminthes	Rhabditophora	Rhabdocoela	Polycystididae	Paulodora	Paulodora cf. contorta TJ-2014		Opisthokonta	Eumetazoa											Bilateria	Protostomia	Spiralia	Lophotrochozoa	Eukalyptorhynchia												Metazoa		cellular organisms																			Kalyptorhynchia
1525101	Eukaryota	Platyhelminthes	Rhabditophora	Rhabdocoela	Polycystididae	Paulodora	Paulodora cf. watsoni TJ-2014		Opisthokonta	Eumetazoa											Bilateria	Protostomia	Spiralia	Lophotrochozoa	Eukalyptorhynchia												Metazoa		cellular organisms																			Kalyptorhynchia
1525102	Eukaryota	Platyhelminthes	Rhabditophora	Rhabdocoela	Polycystididae	Paulodora	Paulodora sp. n. 1 TJ-2014		Opisthokonta	Eumetazoa											Bilateria	Protostomia	Spiralia	Lophotrochozoa	Eukalyptorhynchia												Metazoa		cellular organisms	unclassified Paulodora																		Kalyptorhynchia
1525103	Eukaryota	Platyhelminthes	Rhabditophora	Rhabdocoela	Polycystididae	Paulodora	Paulodora sp. n. 2 TJ-2014		Opisthokonta	Eumetazoa											Bilateria	Protostomia	Spiralia	Lophotrochozoa	Eukalyptorhynchia												Metazoa		cellular organisms	unclassified Paulodora																		Kalyptorhynchia
1525104	Eukaryota	Platyhelminthes	Rhabditophora	Rhabdocoela	Polycystididae	Paulodora	Paulodora sp. TJ-2014		Opisthokonta	Eumetazoa											Bilateria	Protostomia	Spiralia	Lophotrochozoa	Eukalyptorhynchia												Metazoa		cellular organisms	unclassified Paulodora																		Kalyptorhynchia
1525105	Eukaryota	Platyhelminthes	Rhabditophora	Rhabdocoela	Polycystididae	Phonorhynchoides	Phonorhynchoides sp. n. 1 TJ-2014		Opisthokonta	Eumetazoa											Bilateria	Protostomia	Spiralia	Lophotrochozoa	Eukalyptorhynchia												Metazoa		cellular organisms	unclassified Phonorhynchoides																		Kalyptorhynchia
1525106	Eukaryota	Platyhelminthes	Rhabditophora	Rhabdocoela	Polycystididae	Phonorhynchoides	Phonorhynchoides sp. n. 2 TJ-2014		Opisthokonta	Eumetazoa											Bilateria	Protostomia	Spiralia	Lophotrochozoa	Eukalyptorhynchia												Metazoa		cellular organisms	unclassified Phonorhynchoides																		Kalyptorhynchia
1525107	Eukaryota	Platyhelminthes	Rhabditophora	Rhabdocoela	Polycystididae	Psammopolycystis			Opisthokonta	Eumetazoa											Bilateria	Protostomia	Spiralia	Lophotrochozoa	Eukalyptorhynchia												Metazoa		cellular organisms																			Kalyptorhynchia
1525108	Eukaryota	Platyhelminthes	Rhabditophora	Rhabdocoela	Polycystididae	Psammopolycystis	Psammopolycystis sp. n. TJ-2014		Opisthokonta	Eumetazoa											Bilateria	Protostomia	Spiralia	Lophotrochozoa	Eukalyptorhynchia												Metazoa		cellular organisms	unclassified Psammopolycystis																		Kalyptorhynchia
1525109	Eukaryota	Platyhelminthes	Rhabditophora	Rhabdocoela	Cicerinidae	Ptyalorhynchus	Ptyalorhynchus sp. TJ-2014		Opisthokonta	Eumetazoa											Bilateria	Protostomia	Spiralia	Lophotrochozoa	Eukalyptorhynchia												Metazoa		cellular organisms	unclassified Ptyalorhynchus																		Kalyptorhynchia
1525110	Eukaryota	Platyhelminthes	Rhabditophora	Rhabdocoela	Polycystididae	Rogneda	Rogneda sp. n. 1 TJ-2014		Opisthokonta	Eumetazoa											Bilateria	Protostomia	Spiralia	Lophotrochozoa	Eukalyptorhynchia												Metazoa		cellular organisms	unclassified Rogneda																		Kalyptorhynchia
1525111	Eukaryota	Platyhelminthes	Rhabditophora	Rhabdocoela	Polycystididae	Rogneda	Rogneda sp. n. 2 TJ-2014		Opisthokonta	Eumetazoa											Bilateria	Protostomia	Spiralia	Lophotrochozoa	Eukalyptorhynchia												Metazoa		cellular organisms	unclassified Rogneda																		Kalyptorhynchia
1525112	Eukaryota	Platyhelminthes	Rhabditophora	Rhabdocoela	Polycystididae	Rogneda	Rogneda sp. TJ-2014		Opisthokonta	Eumetazoa											Bilateria	Protostomia	Spiralia	Lophotrochozoa	Eukalyptorhynchia												Metazoa		cellular organisms	unclassified Rogneda																		Kalyptorhynchia
1525113	Eukaryota	Platyhelminthes	Rhabditophora	Rhabdocoela	Polycystididae	Typhlopolycystis			Opisthokonta	Eumetazoa											Bilateria	Protostomia	Spiralia	Lophotrochozoa	Eukalyptorhynchia												Metazoa		cellular organisms																			Kalyptorhynchia
1525114	Eukaryota	Platyhelminthes	Rhabditophora	Rhabdocoela	Polycystididae	Typhlopolycystis	Typhlopolycystis sp. n. TJ-2014		Opisthokonta	Eumetazoa											Bilateria	Protostomia	Spiralia	Lophotrochozoa	Eukalyptorhynchia												Metazoa		cellular organisms	unclassified Typhlopolycystis																		Kalyptorhynchia
1525115	Eukaryota	Platyhelminthes	Rhabditophora	Rhabdocoela	Polycystididae	Typhlopolycystis	Typhlopolycystis sp. TJ-2014		Opisthokonta	Eumetazoa											Bilateria	Protostomia	Spiralia	Lophotrochozoa	Eukalyptorhynchia												Metazoa		cellular organisms	unclassified Typhlopolycystis																		Kalyptorhynchia
1525116	Eukaryota	Platyhelminthes	Rhabditophora	Rhabdocoela	Acrumenidae				Opisthokonta	Eumetazoa											Bilateria	Protostomia	Spiralia	Lophotrochozoa	Eukalyptorhynchia												Metazoa		cellular organisms																			Kalyptorhynchia
1525120	Eukaryota	Platyhelminthes	Rhabditophora	Rhabdocoela	Cystiplanidae				Opisthokonta	Eumetazoa											Bilateria	Protostomia	Spiralia	Lophotrochozoa	Eukalyptorhynchia												Metazoa		cellular organisms																			Kalyptorhynchia
1525122	Eukaryota	Platyhelminthes	Rhabditophora	Rhabdocoela	Gnathorhynchidae				Opisthokonta	Eumetazoa											Bilateria	Protostomia	Spiralia	Lophotrochozoa	Eukalyptorhynchia												Metazoa		cellular organisms																			Kalyptorhynchia
1525124	Eukaryota	Platyhelminthes	Rhabditophora	Rhabdocoela	Koinocystididae				Opisthokonta	Eumetazoa											Bilateria	Protostomia	Spiralia	Lophotrochozoa	Eukalyptorhynchia												Metazoa		cellular organisms																			Kalyptorhynchia
1525125	Eukaryota	Platyhelminthes	Rhabditophora	Rhabdocoela	Psammorhynchidae				Opisthokonta	Eumetazoa											Bilateria	Protostomia	Spiralia	Lophotrochozoa	Eukalyptorhynchia												Metazoa		cellular organisms																			Kalyptorhynchia
1525127	Eukaryota	Streptophyta	Pinopsida	Pinales	Pinaceae	Pinus	Pinus rigida x Pinus taeda		Embryophyta	Tracheophyta											Euphyllophyta	Spermatophyta	Acrogymnospermae	Conifers I													Viridiplantae		cellular organisms														Pinidae			Pinus subgen. Pinus			Streptophytina
1525133	Eukaryota	Platyhelminthes	Rhabditophora	Rhabdocoela	Polycystididae	Arrawarria			Opisthokonta	Eumetazoa											Bilateria	Protostomia	Spiralia	Lophotrochozoa	Eukalyptorhynchia												Metazoa		cellular organisms																			Kalyptorhynchia
1525138	Eukaryota	Platyhelminthes	Rhabditophora	Rhabdocoela	Polycystididae	Parachrorhynchus			Opisthokonta	Eumetazoa											Bilateria	Protostomia	Spiralia	Lophotrochozoa	Eukalyptorhynchia												Metazoa		cellular organisms																			Kalyptorhynchia
1525139	Eukaryota	Platyhelminthes	Rhabditophora	Rhabdocoela	Polycystididae	Yaquinaia			Opisthokonta	Eumetazoa											Bilateria	Protostomia	Spiralia	Lophotrochozoa	Eukalyptorhynchia												Metazoa		cellular organisms																			Kalyptorhynchia
1525151	Eukaryota	Platyhelminthes	Rhabditophora	Rhabdocoela	Polycystididae	Myobulla			Opisthokonta	Eumetazoa											Bilateria	Protostomia	Spiralia	Lophotrochozoa	Eukalyptorhynchia												Metazoa		cellular organisms																			Kalyptorhynchia
1525152	Eukaryota	Platyhelminthes	Rhabditophora	Rhabdocoela	Polycystididae	Sabulirhynchus			Opisthokonta	Eumetazoa											Bilateria	Protostomia	Spiralia	Lophotrochozoa	Eukalyptorhynchia												Metazoa		cellular organisms																			Kalyptorhynchia
1525157	Eukaryota	Platyhelminthes	Rhabditophora	Rhabdocoela	Schizorhynchidae	Carolinorhynchus			Opisthokonta	Eumetazoa											Bilateria	Protostomia	Spiralia	Lophotrochozoa	Schizorhynchia												Metazoa		cellular organisms																			Kalyptorhynchia
1525163	Eukaryota	Platyhelminthes	Rhabditophora	Rhabdocoela	Schizorhynchidae	Proschizorhynchella			Opisthokonta	Eumetazoa											Bilateria	Protostomia	Spiralia	Lophotrochozoa	Schizorhynchia												Metazoa		cellular organisms																			Kalyptorhynchia
1525170	Eukaryota	Basidiomycota	Pucciniomycetes	Pucciniales	Pileolariaceae	Uromycladium	Uromycladium falcatarium		Opisthokonta																												Fungi		cellular organisms																		Dikarya		Pucciniomycotina
1525171	Eukaryota	Basidiomycota	Pucciniomycetes	Pucciniales	Pileolariaceae	Pileolaria	Pileolaria shiraiana		Opisthokonta																												Fungi		cellular organisms																		Dikarya		Pucciniomycotina
1525173	Viruses	Cressdnaviricota	Arfiviricetes	Cirlivirales	Circoviridae	Circovirus	Human circovirus VS6600022		Monodnaviria																												Shotokuvirae		unclassified Circovirus
1525174	Viruses	Cressdnaviricota	Arfiviricetes	Cirlivirales	Circoviridae	Circovirus	Circovirus VS6600032		Monodnaviria																												Shotokuvirae		unclassified Circovirus
1525175	Eukaryota	Basidiomycota	Pucciniomycetes	Pucciniales	Pileolariaceae	Uromycladium	Uromycladium robinsonii		Opisthokonta																												Fungi		cellular organisms																		Dikarya		Pucciniomycotina
1525176	Viruses	Pisuviricota	Duplopiviricetes	Durnavirales	Picobirnaviridae	Picobirnavirus	Human picobirnavirus VS6600008		Riboviria																												Orthornavirae		unclassified Picobirnavirus
1525177	Viruses	Pisuviricota	Duplopiviricetes	Durnavirales	Picobirnaviridae	Picobirnavirus	Picobirnavirus VS6600023		Riboviria																												Orthornavirae		unclassified Picobirnavirus
1525178	Viruses	Pisuviricota	Duplopiviricetes	Durnavirales	Picobirnaviridae	Picobirnavirus	Picobirnavirus VS6600025		Riboviria																												Orthornavirae		unclassified Picobirnavirus
1525179	Viruses	Pisuviricota	Duplopiviricetes	Durnavirales	Picobirnaviridae	Picobirnavirus	Picobirnavirus VS6600034		Riboviria																												Orthornavirae		unclassified Picobirnavirus
1525180	Viruses	Cossaviricota	Quintoviricetes	Piccovirales	Parvoviridae		Bufavirus VS6600009		Monodnaviria																												Shotokuvirae		unclassified Parvovirinae																Parvovirinae
1525181	Eukaryota	Basidiomycota	Pucciniomycetes	Pucciniales	Pileolariaceae	Uromycladium	Uromycladium simplex		Opisthokonta																												Fungi		cellular organisms																		Dikarya		Pucciniomycotina
1525182	Eukaryota	Chordata	Actinopteri	Pleuronectiformes	Soleidae	Zebrias	Zebrias altipinnis		Opisthokonta	Eumetazoa	Eurypterygia	Ctenosquamata	Acanthomorphata	Euacanthomorphacea	Percomorphaceae	Carangaria					Bilateria	Deuterostomia	Vertebrata	Gnathostomata	Teleostomi	Euteleostomi	Osteoglossocephalai	Neoteleostei	Euteleosteomorpha					Teleostei			Metazoa		cellular organisms	Clupeocephala													Neopterygii					Pleuronectoidei	Craniata				Actinopterygii
1525183	Eukaryota	Chordata	Actinopteri	Anguilliformes	Nettastomatidae	Saurenchelys	Saurenchelys sp. FH-7		Opisthokonta	Eumetazoa	Elopomorpha										Bilateria	Deuterostomia	Vertebrata	Gnathostomata	Teleostomi	Euteleostomi	Elopocephalai	Elopocephala						Teleostei			Metazoa		cellular organisms	unclassified Saurenchelys													Neopterygii						Craniata				Actinopterygii
1525186	Eukaryota	Ascomycota	Eurotiomycetes	Eurotiales	Aspergillaceae	Penicillium	Penicillium sp. KQ23		Opisthokonta	saccharomyceta											leotiomyceta																Fungi		cellular organisms	unclassified Penicillium													Eurotiomycetidae				Dikarya		Pezizomycotina
1525187	Eukaryota	Ascomycota	Saccharomycetes	Saccharomycetales	Pichiaceae	Pichia	Pichia sp. KQ27		Opisthokonta	saccharomyceta																											Fungi		cellular organisms	unclassified Pichia																	Dikarya		Saccharomycotina
1525188	Eukaryota	Ascomycota	Sordariomycetes	Hypocreales	Nectriaceae	Fusarium	Fusarium sp. MBL-115		Opisthokonta	saccharomyceta											leotiomyceta	sordariomyceta															Fungi		cellular organisms	unclassified Fusarium													Hypocreomycetidae				Dikarya		Pezizomycotina
1525189	Eukaryota	Basidiomycota	Agaricomycetes	Russulales	Russulaceae	Lactarius	Lactarius southworthiae		Opisthokonta																												Fungi		cellular organisms	Agaricomycetes incertae sedis																	Dikarya		Agaricomycotina
1525191	Eukaryota	Streptophyta	Magnoliopsida	Poales	Poaceae	Aegilops	Aegilops speltoides		Embryophyta	Tracheophyta											Euphyllophyta	Spermatophyta	Mesangiospermae	Liliopsida	commelinids	BOP clade											Viridiplantae		cellular organisms	Triticodae													Petrosaviidae		Pooideae				Streptophytina		Aegilops speltoides subsp. speltoides	Triticinae					Triticeae	Aegilops speltoides var. speltoides
1525192	Eukaryota	Streptophyta	Magnoliopsida	Caryophyllales	Aizoaceae	Delosperma	Delosperma macrostigma		Embryophyta	Tracheophyta											Euphyllophyta	Spermatophyta	Mesangiospermae	eudicotyledons	Gunneridae	Pentapetalae											Viridiplantae		cellular organisms																				Streptophytina
1525193	Eukaryota	Streptophyta	Magnoliopsida	Caryophyllales	Aizoaceae	Delosperma	Delosperma rogersii		Embryophyta	Tracheophyta											Euphyllophyta	Spermatophyta	Mesangiospermae	eudicotyledons	Gunneridae	Pentapetalae											Viridiplantae		cellular organisms																				Streptophytina
1525194	Eukaryota	Streptophyta	Magnoliopsida	Caryophyllales	Aizoaceae	Schwantesia	Schwantesia ruedebuschii		Embryophyta	Tracheophyta											Euphyllophyta	Spermatophyta	Mesangiospermae	eudicotyledons	Gunneridae	Pentapetalae											Viridiplantae		cellular organisms																				Streptophytina
1525195	Eukaryota	Arthropoda	Insecta	Lepidoptera	Notodontidae	Antheua	Antheua servula		Opisthokonta	Eumetazoa	Obtectomera										Bilateria	Protostomia	Ecdysozoa	Panarthropoda	Mandibulata	Pancrustacea	Dicondylia	Ditrysia	Endopterygota					Neoptera	Neolepidoptera		Metazoa		cellular organisms					Heteroneura									Pterygota		Notodontinae			Glossata	Hexapoda					Noctuoidea	Amphiesmenoptera
1525196	Eukaryota	Arthropoda	Insecta	Lepidoptera	Erebidae	Bastilla	Bastilla crameri		Opisthokonta	Eumetazoa	Obtectomera										Bilateria	Protostomia	Ecdysozoa	Panarthropoda	Mandibulata	Pancrustacea	Dicondylia	Ditrysia	Endopterygota					Neoptera	Neolepidoptera		Metazoa		cellular organisms					Heteroneura									Pterygota		Erebinae			Glossata	Hexapoda					Noctuoidea	Amphiesmenoptera
1525197	Eukaryota	Arthropoda	Insecta	Lepidoptera	Erebidae	Bastilla	Bastilla maturata		Opisthokonta	Eumetazoa	Obtectomera										Bilateria	Protostomia	Ecdysozoa	Panarthropoda	Mandibulata	Pancrustacea	Dicondylia	Ditrysia	Endopterygota					Neoptera	Neolepidoptera		Metazoa		cellular organisms					Heteroneura									Pterygota		Erebinae			Glossata	Hexapoda					Noctuoidea	Amphiesmenoptera
1525198	Eukaryota	Arthropoda	Insecta	Lepidoptera	Limacodidae	Birthamoides	Birthamoides junctura		Opisthokonta	Eumetazoa	Apoditrysia										Bilateria	Protostomia	Ecdysozoa	Panarthropoda	Mandibulata	Pancrustacea	Dicondylia	Ditrysia	Endopterygota					Neoptera	Neolepidoptera		Metazoa		cellular organisms					Heteroneura									Pterygota					Glossata	Hexapoda					Zygaenoidea	Amphiesmenoptera
1525199	Eukaryota	Arthropoda	Insecta	Lepidoptera	Erebidae	Episparis	Episparis liturata		Opisthokonta	Eumetazoa	Obtectomera										Bilateria	Protostomia	Ecdysozoa	Panarthropoda	Mandibulata	Pancrustacea	Dicondylia	Ditrysia	Endopterygota					Neoptera	Neolepidoptera		Metazoa		cellular organisms					Heteroneura									Pterygota		Pangraptinae			Glossata	Hexapoda					Noctuoidea	Amphiesmenoptera
1525200	Eukaryota	Arthropoda	Insecta	Lepidoptera	Erebidae	Euproctis	Euproctis magna		Opisthokonta	Eumetazoa	Obtectomera										Bilateria	Protostomia	Ecdysozoa	Panarthropoda	Mandibulata	Pancrustacea	Dicondylia	Ditrysia	Endopterygota					Neoptera	Neolepidoptera		Metazoa		cellular organisms					Heteroneura									Pterygota		Lymantriinae			Glossata	Hexapoda					Noctuoidea	Amphiesmenoptera
1525201	Eukaryota	Arthropoda	Insecta	Lepidoptera	Erebidae	Fodina	Fodina contigua		Opisthokonta	Eumetazoa	Obtectomera										Bilateria	Protostomia	Ecdysozoa	Panarthropoda	Mandibulata	Pancrustacea	Dicondylia	Ditrysia	Endopterygota					Neoptera	Neolepidoptera		Metazoa		cellular organisms					Heteroneura									Pterygota		Erebinae			Glossata	Hexapoda					Noctuoidea	Amphiesmenoptera
1525202	Eukaryota	Arthropoda	Insecta	Lepidoptera	Limacodidae	Miresa	Miresa bracteata		Opisthokonta	Eumetazoa	Apoditrysia										Bilateria	Protostomia	Ecdysozoa	Panarthropoda	Mandibulata	Pancrustacea	Dicondylia	Ditrysia	Endopterygota					Neoptera	Neolepidoptera		Metazoa		cellular organisms					Heteroneura									Pterygota					Glossata	Hexapoda					Zygaenoidea	Amphiesmenoptera
1525203	Eukaryota	Arthropoda	Insecta	Lepidoptera	Limacodidae	Parasa	Parasa pastoralis		Opisthokonta	Eumetazoa	Apoditrysia										Bilateria	Protostomia	Ecdysozoa	Panarthropoda	Mandibulata	Pancrustacea	Dicondylia	Ditrysia	Endopterygota					Neoptera	Neolepidoptera		Metazoa		cellular organisms					Heteroneura									Pterygota					Glossata	Hexapoda					Zygaenoidea	Amphiesmenoptera
1525204	Eukaryota	Arthropoda	Insecta	Lepidoptera	Limacodidae	Phocoderma	Phocoderma velutina		Opisthokonta	Eumetazoa	Apoditrysia										Bilateria	Protostomia	Ecdysozoa	Panarthropoda	Mandibulata	Pancrustacea	Dicondylia	Ditrysia	Endopterygota					Neoptera	Neolepidoptera		Metazoa		cellular organisms					Heteroneura									Pterygota					Glossata	Hexapoda					Zygaenoidea	Amphiesmenoptera
1525205	Eukaryota	Arthropoda	Insecta	Lepidoptera	Erebidae	Creatonotos	Creatonotos sp. MGP-2014		Opisthokonta	Eumetazoa	Obtectomera										Bilateria	Protostomia	Ecdysozoa	Panarthropoda	Mandibulata	Pancrustacea	Dicondylia	Ditrysia	Endopterygota					Neoptera	Neolepidoptera		Metazoa		cellular organisms	unclassified Creatonotos				Heteroneura									Pterygota		Arctiinae			Glossata	Hexapoda					Noctuoidea	Amphiesmenoptera		Spilosomini
1525206	Eukaryota	Arthropoda	Insecta	Lepidoptera			Lepidoptera sp. 1 MGP-2014		Opisthokonta	Eumetazoa											Bilateria	Protostomia	Ecdysozoa	Panarthropoda	Mandibulata	Pancrustacea	Dicondylia		Endopterygota					Neoptera			Metazoa		cellular organisms	unclassified Lepidoptera													Pterygota						Hexapoda						Amphiesmenoptera
1525207	Eukaryota	Arthropoda	Insecta	Lepidoptera			Lepidoptera sp. 2 MGP-2014		Opisthokonta	Eumetazoa											Bilateria	Protostomia	Ecdysozoa	Panarthropoda	Mandibulata	Pancrustacea	Dicondylia		Endopterygota					Neoptera			Metazoa		cellular organisms	unclassified Lepidoptera													Pterygota						Hexapoda						Amphiesmenoptera
1525208	Eukaryota	Arthropoda	Insecta	Lepidoptera	Noctuidae		Noctuidae sp. MGP-2014		Opisthokonta	Eumetazoa	Obtectomera										Bilateria	Protostomia	Ecdysozoa	Panarthropoda	Mandibulata	Pancrustacea	Dicondylia	Ditrysia	Endopterygota					Neoptera	Neolepidoptera		Metazoa		cellular organisms	unclassified Noctuidae				Heteroneura									Pterygota					Glossata	Hexapoda					Noctuoidea	Amphiesmenoptera
1525209	Eukaryota	Arthropoda	Insecta	Lepidoptera	Uraniidae	Micronia			Opisthokonta	Eumetazoa	Obtectomera										Bilateria	Protostomia	Ecdysozoa	Panarthropoda	Mandibulata	Pancrustacea	Dicondylia	Ditrysia	Endopterygota					Neoptera	Neolepidoptera		Metazoa		cellular organisms					Heteroneura									Pterygota		Microniinae			Glossata	Hexapoda					Geometroidea	Amphiesmenoptera
1525210	Eukaryota	Arthropoda	Insecta	Lepidoptera	Uraniidae	Micronia	Micronia aculeata		Opisthokonta	Eumetazoa	Obtectomera										Bilateria	Protostomia	Ecdysozoa	Panarthropoda	Mandibulata	Pancrustacea	Dicondylia	Ditrysia	Endopterygota					Neoptera	Neolepidoptera		Metazoa		cellular organisms					Heteroneura									Pterygota		Microniinae			Glossata	Hexapoda					Geometroidea	Amphiesmenoptera
1525212	Eukaryota	Chlorophyta	Mamiellophyceae	Mamiellales	Bathycoccaceae																																Viridiplantae		cellular organisms
1525213	Eukaryota	Chlorophyta	Mamiellophyceae	Dolichomastigales																																	Viridiplantae		cellular organisms
1525214	Eukaryota	Chlorophyta	Mamiellophyceae	Monomastigales																																	Viridiplantae		cellular organisms
1525215	Eukaryota	Chlorophyta	Mamiellophyceae	Monomastigales	Monomastigaceae																																Viridiplantae		cellular organisms
1525216	Eukaryota	Chlorophyta	Mamiellophyceae	Dolichomastigales	Crustomastigaceae																																Viridiplantae		cellular organisms
1525217	Eukaryota	Chlorophyta	Mamiellophyceae	Dolichomastigales	Dolichomastigaceae																																Viridiplantae		cellular organisms
1525218	Bacteria	Proteobacteria	Alphaproteobacteria	Rhodobacterales	Roseobacteraceae	Sulfitobacter	Sulfitobacter sp. CB2047																																cellular organisms	unclassified Sulfitobacter
1525219	Bacteria	Proteobacteria	Gammaproteobacteria	Xanthomonadales	Rhodanobacteraceae	Rhodanobacter	Rhodanobacter sp. FW510-R12																																cellular organisms	unclassified Rhodanobacter
1525220	Eukaryota	Mollusca	Gastropoda	Stylommatophora	Cerionidae	Cerion	Cerion caerulescens		Opisthokonta	Eumetazoa											Bilateria	Protostomia	Spiralia	Lophotrochozoa	Euthyneura	Panpulmonata	Helicina										Metazoa		cellular organisms														Heterobranchia											Urocoptoidea	Eupulmonata
1525221	Eukaryota	Mollusca	Gastropoda	Stylommatophora	Cerionidae	Cerion	Cerion stevensoni		Opisthokonta	Eumetazoa											Bilateria	Protostomia	Spiralia	Lophotrochozoa	Euthyneura	Panpulmonata	Helicina										Metazoa		cellular organisms														Heterobranchia											Urocoptoidea	Eupulmonata
1525222	Eukaryota	Mollusca	Gastropoda	Stylommatophora	Cerionidae	Cerion	Cerion uva		Opisthokonta	Eumetazoa											Bilateria	Protostomia	Spiralia	Lophotrochozoa	Euthyneura	Panpulmonata	Helicina										Metazoa		cellular organisms														Heterobranchia								Cerion uva bonairensis			Urocoptoidea	Eupulmonata
1525223	Eukaryota	Mollusca	Gastropoda	Stylommatophora	Cerionidae	Cerion	Cerion uva		Opisthokonta	Eumetazoa											Bilateria	Protostomia	Spiralia	Lophotrochozoa	Euthyneura	Panpulmonata	Helicina										Metazoa		cellular organisms														Heterobranchia								Cerion uva diablensis			Urocoptoidea	Eupulmonata
1525224	Eukaryota	Mollusca	Gastropoda	Stylommatophora	Cerionidae	Cerion	Cerion uva		Opisthokonta	Eumetazoa											Bilateria	Protostomia	Spiralia	Lophotrochozoa	Euthyneura	Panpulmonata	Helicina										Metazoa		cellular organisms														Heterobranchia								Cerion uva knipensis			Urocoptoidea	Eupulmonata
1525225	Eukaryota	Mollusca	Gastropoda	Stylommatophora	Cerionidae	Cerion	Cerion uva		Opisthokonta	Eumetazoa											Bilateria	Protostomia	Spiralia	Lophotrochozoa	Euthyneura	Panpulmonata	Helicina										Metazoa		cellular organisms														Heterobranchia								Cerion uva uva			Urocoptoidea	Eupulmonata
1525226	Eukaryota	Mollusca	Gastropoda	Neogastropoda	Conidae	Sandericonus			Opisthokonta	Eumetazoa											Bilateria	Protostomia	Spiralia	Lophotrochozoa													Metazoa		cellular organisms														Caenogastropoda											Conoidea
1525227	Eukaryota	Mollusca	Gastropoda	Neogastropoda	Conidae	Sandericonus	Sandericonus sanderi		Opisthokonta	Eumetazoa											Bilateria	Protostomia	Spiralia	Lophotrochozoa													Metazoa		cellular organisms														Caenogastropoda											Conoidea
1525230	Eukaryota	Mollusca	Gastropoda	Neogastropoda	Turridae	Gemmula	Gemmula hindsiana		Opisthokonta	Eumetazoa											Bilateria	Protostomia	Spiralia	Lophotrochozoa													Metazoa		cellular organisms														Caenogastropoda											Conoidea
1525231	Eukaryota	Mollusca	Gastropoda	Neogastropoda	Turridae	Polystira	Polystira parthenia		Opisthokonta	Eumetazoa											Bilateria	Protostomia	Spiralia	Lophotrochozoa													Metazoa		cellular organisms														Caenogastropoda											Conoidea
1525232	Eukaryota	Mollusca	Gastropoda	Neogastropoda	Turridae	Polystira	Polystira artia		Opisthokonta	Eumetazoa											Bilateria	Protostomia	Spiralia	Lophotrochozoa													Metazoa		cellular organisms														Caenogastropoda											Conoidea
1525233	Eukaryota	Mollusca	Gastropoda	Neogastropoda	Turridae	Polystira	Polystira coltrorum		Opisthokonta	Eumetazoa											Bilateria	Protostomia	Spiralia	Lophotrochozoa													Metazoa		cellular organisms														Caenogastropoda											Conoidea
1525234	Eukaryota	Mollusca	Gastropoda	Neogastropoda	Turridae	Polystira	Polystira nobilis		Opisthokonta	Eumetazoa											Bilateria	Protostomia	Spiralia	Lophotrochozoa													Metazoa		cellular organisms														Caenogastropoda											Conoidea
1525235	Eukaryota	Mollusca	Gastropoda	Neogastropoda	Turridae	Polystira	Polystira starretti		Opisthokonta	Eumetazoa											Bilateria	Protostomia	Spiralia	Lophotrochozoa													Metazoa		cellular organisms														Caenogastropoda											Conoidea
1525236	Eukaryota	Mollusca	Gastropoda	Neogastropoda	Turridae	Polystira	Polystira tellea		Opisthokonta	Eumetazoa											Bilateria	Protostomia	Spiralia	Lophotrochozoa													Metazoa		cellular organisms														Caenogastropoda											Conoidea
1525237	Eukaryota	Mollusca	Gastropoda	Neogastropoda	Turridae	Polystira	Polystira vibex		Opisthokonta	Eumetazoa											Bilateria	Protostomia	Spiralia	Lophotrochozoa													Metazoa		cellular organisms														Caenogastropoda											Conoidea
1525238	Eukaryota	Mollusca	Gastropoda	Neogastropoda	Turridae	Unedogemmula	Unedogemmula leucotropis		Opisthokonta	Eumetazoa											Bilateria	Protostomia	Spiralia	Lophotrochozoa													Metazoa		cellular organisms														Caenogastropoda											Conoidea
1525239	Eukaryota	Mollusca	Gastropoda	Neogastropoda	Turridae	Xenuroturris	Xenuroturris albina		Opisthokonta	Eumetazoa											Bilateria	Protostomia	Spiralia	Lophotrochozoa													Metazoa		cellular organisms														Caenogastropoda											Conoidea
1525240	Eukaryota	Mollusca	Gastropoda	Neogastropoda	Turridae	Polystira	Polystira aff. parthenia TAR-2014		Opisthokonta	Eumetazoa											Bilateria	Protostomia	Spiralia	Lophotrochozoa													Metazoa		cellular organisms														Caenogastropoda											Conoidea
1525241	Eukaryota	Mollusca	Gastropoda	Neogastropoda	Turridae	Polystira	Polystira sp. R-COL-10		Opisthokonta	Eumetazoa											Bilateria	Protostomia	Spiralia	Lophotrochozoa													Metazoa		cellular organisms	unclassified Polystira													Caenogastropoda											Conoidea
1525242	Eukaryota	Mollusca	Gastropoda	Neogastropoda	Turridae	Polystira	Polystira sp. R-GAN-10/R-MIS-1		Opisthokonta	Eumetazoa											Bilateria	Protostomia	Spiralia	Lophotrochozoa													Metazoa		cellular organisms	unclassified Polystira													Caenogastropoda											Conoidea
1525243	Eukaryota	Mollusca	Gastropoda	Neogastropoda	Turridae	Polystira	Polystira sp. R-GAN-26		Opisthokonta	Eumetazoa											Bilateria	Protostomia	Spiralia	Lophotrochozoa													Metazoa		cellular organisms	unclassified Polystira													Caenogastropoda											Conoidea
1525244	Eukaryota	Mollusca	Gastropoda	Neogastropoda	Turridae	Polystira	Polystira sp. R-GAN-2		Opisthokonta	Eumetazoa											Bilateria	Protostomia	Spiralia	Lophotrochozoa													Metazoa		cellular organisms	unclassified Polystira													Caenogastropoda											Conoidea
1525245	Eukaryota	Mollusca	Gastropoda	Neogastropoda	Turridae	Polystira	Polystira sp. R-GAN-3		Opisthokonta	Eumetazoa											Bilateria	Protostomia	Spiralia	Lophotrochozoa													Metazoa		cellular organisms	unclassified Polystira													Caenogastropoda											Conoidea
1525246	Eukaryota	Mollusca	Gastropoda	Neogastropoda	Turridae	Polystira	Polystira sp. R-GOH-4		Opisthokonta	Eumetazoa											Bilateria	Protostomia	Spiralia	Lophotrochozoa													Metazoa		cellular organisms	unclassified Polystira													Caenogastropoda											Conoidea
1525247	Eukaryota	Mollusca	Gastropoda	Neogastropoda	Turridae	Polystira	Polystira sp. R-GUY-1/R-VEN-10		Opisthokonta	Eumetazoa											Bilateria	Protostomia	Spiralia	Lophotrochozoa													Metazoa		cellular organisms	unclassified Polystira													Caenogastropoda											Conoidea
1525248	Eukaryota	Mollusca	Gastropoda	Neogastropoda	Turridae	Polystira	Polystira sp. R-GUY-3		Opisthokonta	Eumetazoa											Bilateria	Protostomia	Spiralia	Lophotrochozoa													Metazoa		cellular organisms	unclassified Polystira													Caenogastropoda											Conoidea
1525249	Eukaryota	Mollusca	Gastropoda	Neogastropoda	Turridae	Polystira	Polystira sp. R-GUY-9		Opisthokonta	Eumetazoa											Bilateria	Protostomia	Spiralia	Lophotrochozoa													Metazoa		cellular organisms	unclassified Polystira													Caenogastropoda											Conoidea
1525250	Eukaryota	Mollusca	Gastropoda	Neogastropoda	Turridae	Polystira	Polystira sp. R-PAN-10		Opisthokonta	Eumetazoa											Bilateria	Protostomia	Spiralia	Lophotrochozoa													Metazoa		cellular organisms	unclassified Polystira													Caenogastropoda											Conoidea
1525251	Eukaryota	Mollusca	Gastropoda	Neogastropoda	Turridae	Polystira	Polystira sp. R-VEN-4		Opisthokonta	Eumetazoa											Bilateria	Protostomia	Spiralia	Lophotrochozoa													Metazoa		cellular organisms	unclassified Polystira													Caenogastropoda											Conoidea
1525252	Eukaryota	Mollusca	Gastropoda	Trochida	Trochidae	Monodonta	Monodonta sp. ME		Opisthokonta	Eumetazoa											Bilateria	Protostomia	Spiralia	Lophotrochozoa													Metazoa		cellular organisms	unclassified Monodonta													Vetigastropoda		Monodontinae									Trochoidea
1525253	Eukaryota	Mollusca	Gastropoda		Cerithiidae	Rhinoclavis	Rhinoclavis sp. HZ		Opisthokonta	Eumetazoa											Bilateria	Protostomia	Spiralia	Lophotrochozoa	Sorbeoconcha												Metazoa		cellular organisms	unclassified Rhinoclavis													Caenogastropoda											Cerithioidea
1525254	Eukaryota	Mollusca	Gastropoda	Lepetellida	Fissurellidae	Diodora	Diodora sp. SMBN		Opisthokonta	Eumetazoa											Bilateria	Protostomia	Spiralia	Lophotrochozoa													Metazoa		cellular organisms	unclassified Diodora													Vetigastropoda											Fissurelloidea
1525256	Eukaryota	Arthropoda	Insecta	Lepidoptera	Nymphalidae	Moduza	Moduza procris		Opisthokonta	Eumetazoa	Obtectomera										Bilateria	Protostomia	Ecdysozoa	Panarthropoda	Mandibulata	Pancrustacea	Dicondylia	Ditrysia	Endopterygota					Neoptera	Neolepidoptera		Metazoa		cellular organisms					Heteroneura									Pterygota		Limenitidinae			Glossata	Hexapoda		Moduza procris neutra			Papilionoidea	Amphiesmenoptera		Limenitidini
1525257	Eukaryota	Arthropoda	Insecta	Lepidoptera	Nymphalidae	Limenitis	Limenitis homeyeri		Opisthokonta	Eumetazoa	Obtectomera										Bilateria	Protostomia	Ecdysozoa	Panarthropoda	Mandibulata	Pancrustacea	Dicondylia	Ditrysia	Endopterygota					Neoptera	Neolepidoptera		Metazoa		cellular organisms					Heteroneura									Pterygota		Limenitidinae			Glossata	Hexapoda		Limenitis homeyeri venata			Papilionoidea	Amphiesmenoptera		Limenitidini
1525258	Eukaryota	Arthropoda	Insecta	Coleoptera	Chrysomelidae	Calligrapha	Calligrapha amelia		Opisthokonta	Eumetazoa											Bilateria	Protostomia	Ecdysozoa	Panarthropoda	Mandibulata	Pancrustacea	Dicondylia		Endopterygota					Neoptera	Cucujiformia		Metazoa		cellular organisms														Pterygota		Chrysomelinae			Polyphaga	Hexapoda					Chrysomeloidea			Doryphorini
1525259	Eukaryota	Arthropoda	Insecta	Coleoptera	Chrysomelidae	Calligrapha	Calligrapha ancoralis		Opisthokonta	Eumetazoa											Bilateria	Protostomia	Ecdysozoa	Panarthropoda	Mandibulata	Pancrustacea	Dicondylia		Endopterygota					Neoptera	Cucujiformia		Metazoa		cellular organisms														Pterygota		Chrysomelinae			Polyphaga	Hexapoda					Chrysomeloidea			Doryphorini
1525260	Eukaryota	Arthropoda	Insecta	Coleoptera	Chrysomelidae	Calligrapha	Calligrapha argus		Opisthokonta	Eumetazoa											Bilateria	Protostomia	Ecdysozoa	Panarthropoda	Mandibulata	Pancrustacea	Dicondylia		Endopterygota					Neoptera	Cucujiformia		Metazoa		cellular organisms														Pterygota		Chrysomelinae			Polyphaga	Hexapoda					Chrysomeloidea			Doryphorini
1525261	Eukaryota	Arthropoda	Insecta	Coleoptera	Chrysomelidae	Calligrapha	Calligrapha diversa		Opisthokonta	Eumetazoa											Bilateria	Protostomia	Ecdysozoa	Panarthropoda	Mandibulata	Pancrustacea	Dicondylia		Endopterygota					Neoptera	Cucujiformia		Metazoa		cellular organisms														Pterygota		Chrysomelinae			Polyphaga	Hexapoda					Chrysomeloidea			Doryphorini
1525262	Eukaryota	Arthropoda	Insecta	Coleoptera	Chrysomelidae	Calligrapha	Calligrapha intermedia		Opisthokonta	Eumetazoa											Bilateria	Protostomia	Ecdysozoa	Panarthropoda	Mandibulata	Pancrustacea	Dicondylia		Endopterygota					Neoptera	Cucujiformia		Metazoa		cellular organisms														Pterygota		Chrysomelinae			Polyphaga	Hexapoda					Chrysomeloidea			Doryphorini
1525263	Eukaryota	Arthropoda	Insecta	Coleoptera	Chrysomelidae	Calligrapha	Calligrapha labyrinthica		Opisthokonta	Eumetazoa											Bilateria	Protostomia	Ecdysozoa	Panarthropoda	Mandibulata	Pancrustacea	Dicondylia		Endopterygota					Neoptera	Cucujiformia		Metazoa		cellular organisms														Pterygota		Chrysomelinae			Polyphaga	Hexapoda					Chrysomeloidea			Doryphorini
1525264	Eukaryota	Arthropoda	Insecta	Coleoptera	Chrysomelidae	Calligrapha	Calligrapha lunata		Opisthokonta	Eumetazoa											Bilateria	Protostomia	Ecdysozoa	Panarthropoda	Mandibulata	Pancrustacea	Dicondylia		Endopterygota					Neoptera	Cucujiformia		Metazoa		cellular organisms														Pterygota		Chrysomelinae			Polyphaga	Hexapoda					Chrysomeloidea			Doryphorini
1525265	Eukaryota	Arthropoda	Insecta	Coleoptera	Chrysomelidae	Calligrapha	Calligrapha matronalis		Opisthokonta	Eumetazoa											Bilateria	Protostomia	Ecdysozoa	Panarthropoda	Mandibulata	Pancrustacea	Dicondylia		Endopterygota					Neoptera	Cucujiformia		Metazoa		cellular organisms														Pterygota		Chrysomelinae			Polyphaga	Hexapoda					Chrysomeloidea			Doryphorini
1525266	Eukaryota	Arthropoda	Insecta	Coleoptera	Chrysomelidae	Calligrapha	Calligrapha notatipennis		Opisthokonta	Eumetazoa											Bilateria	Protostomia	Ecdysozoa	Panarthropoda	Mandibulata	Pancrustacea	Dicondylia		Endopterygota					Neoptera	Cucujiformia		Metazoa		cellular organisms														Pterygota		Chrysomelinae			Polyphaga	Hexapoda					Chrysomeloidea			Doryphorini
1525267	Eukaryota	Arthropoda	Insecta	Coleoptera	Chrysomelidae	Calligrapha	Calligrapha serpentina		Opisthokonta	Eumetazoa											Bilateria	Protostomia	Ecdysozoa	Panarthropoda	Mandibulata	Pancrustacea	Dicondylia		Endopterygota					Neoptera	Cucujiformia		Metazoa		cellular organisms														Pterygota		Chrysomelinae			Polyphaga	Hexapoda					Chrysomeloidea			Doryphorini
1525268	Eukaryota	Arthropoda	Insecta	Coleoptera	Chrysomelidae	Calligrapha	Calligrapha thermalis		Opisthokonta	Eumetazoa											Bilateria	Protostomia	Ecdysozoa	Panarthropoda	Mandibulata	Pancrustacea	Dicondylia		Endopterygota					Neoptera	Cucujiformia		Metazoa		cellular organisms														Pterygota		Chrysomelinae			Polyphaga	Hexapoda					Chrysomeloidea			Doryphorini
1525269	Eukaryota	Arthropoda	Insecta	Coleoptera	Chrysomelidae	Desmogramma	Desmogramma sp. JGZ-2014		Opisthokonta	Eumetazoa											Bilateria	Protostomia	Ecdysozoa	Panarthropoda	Mandibulata	Pancrustacea	Dicondylia		Endopterygota					Neoptera	Cucujiformia		Metazoa		cellular organisms	Chrysomelinae incertae sedis	unclassified Desmogramma												Pterygota		Chrysomelinae			Polyphaga	Hexapoda					Chrysomeloidea
1525270	Eukaryota	Arthropoda	Insecta	Coleoptera	Chrysomelidae	Leptinotarsa	Leptinotarsa dahlbomi		Opisthokonta	Eumetazoa											Bilateria	Protostomia	Ecdysozoa	Panarthropoda	Mandibulata	Pancrustacea	Dicondylia		Endopterygota					Neoptera	Cucujiformia		Metazoa		cellular organisms														Pterygota		Chrysomelinae			Polyphaga	Hexapoda					Chrysomeloidea			Doryphorini
1525271	Eukaryota	Arthropoda	Insecta	Coleoptera	Chrysomelidae	Stilodes	Stilodes sp. JGZ-2014		Opisthokonta	Eumetazoa											Bilateria	Protostomia	Ecdysozoa	Panarthropoda	Mandibulata	Pancrustacea	Dicondylia		Endopterygota					Neoptera	Cucujiformia		Metazoa		cellular organisms	Chrysomelinae incertae sedis	unclassified Stilodes												Pterygota		Chrysomelinae			Polyphaga	Hexapoda					Chrysomeloidea
1525272	Eukaryota	Arthropoda	Insecta	Coleoptera	Chrysomelidae	Zygogramma	Zygogramma continua		Opisthokonta	Eumetazoa											Bilateria	Protostomia	Ecdysozoa	Panarthropoda	Mandibulata	Pancrustacea	Dicondylia		Endopterygota					Neoptera	Cucujiformia		Metazoa		cellular organisms														Pterygota		Chrysomelinae			Polyphaga	Hexapoda					Chrysomeloidea			Doryphorini
1525273	Eukaryota	Arthropoda	Insecta	Coleoptera	Chrysomelidae	Zygogramma	Zygogramma guttulosa		Opisthokonta	Eumetazoa											Bilateria	Protostomia	Ecdysozoa	Panarthropoda	Mandibulata	Pancrustacea	Dicondylia		Endopterygota					Neoptera	Cucujiformia		Metazoa		cellular organisms														Pterygota		Chrysomelinae			Polyphaga	Hexapoda					Chrysomeloidea			Doryphorini
1525274	Eukaryota	Arthropoda	Insecta	Coleoptera	Chrysomelidae	Zygogramma	Zygogramma heterothecae		Opisthokonta	Eumetazoa											Bilateria	Protostomia	Ecdysozoa	Panarthropoda	Mandibulata	Pancrustacea	Dicondylia		Endopterygota					Neoptera	Cucujiformia		Metazoa		cellular organisms														Pterygota		Chrysomelinae			Polyphaga	Hexapoda					Chrysomeloidea			Doryphorini
1525275	Eukaryota	Arthropoda	Insecta	Coleoptera	Chrysomelidae	Zygogramma	Zygogramma morbillosa		Opisthokonta	Eumetazoa											Bilateria	Protostomia	Ecdysozoa	Panarthropoda	Mandibulata	Pancrustacea	Dicondylia		Endopterygota					Neoptera	Cucujiformia		Metazoa		cellular organisms														Pterygota		Chrysomelinae			Polyphaga	Hexapoda					Chrysomeloidea			Doryphorini
1525276	Eukaryota	Arthropoda	Insecta	Coleoptera	Chrysomelidae	Zygogramma	Zygogramma opifera		Opisthokonta	Eumetazoa											Bilateria	Protostomia	Ecdysozoa	Panarthropoda	Mandibulata	Pancrustacea	Dicondylia		Endopterygota					Neoptera	Cucujiformia		Metazoa		cellular organisms														Pterygota		Chrysomelinae			Polyphaga	Hexapoda					Chrysomeloidea			Doryphorini
1525277	Eukaryota	Arthropoda	Insecta	Coleoptera	Chrysomelidae	Zygogramma	Zygogramma signatipennis		Opisthokonta	Eumetazoa											Bilateria	Protostomia	Ecdysozoa	Panarthropoda	Mandibulata	Pancrustacea	Dicondylia		Endopterygota					Neoptera	Cucujiformia		Metazoa		cellular organisms														Pterygota		Chrysomelinae			Polyphaga	Hexapoda					Chrysomeloidea			Doryphorini
1525278	Eukaryota	Arthropoda	Insecta	Coleoptera	Chrysomelidae	Calligrapha	Calligrapha bajula		Opisthokonta	Eumetazoa											Bilateria	Protostomia	Ecdysozoa	Panarthropoda	Mandibulata	Pancrustacea	Dicondylia		Endopterygota					Neoptera	Cucujiformia		Metazoa		cellular organisms														Pterygota		Chrysomelinae			Polyphaga	Hexapoda					Chrysomeloidea			Doryphorini
1525279	Eukaryota	Arthropoda	Insecta	Coleoptera	Chrysomelidae	Zygogramma	Zygogramma dulcis		Opisthokonta	Eumetazoa											Bilateria	Protostomia	Ecdysozoa	Panarthropoda	Mandibulata	Pancrustacea	Dicondylia		Endopterygota					Neoptera	Cucujiformia		Metazoa		cellular organisms														Pterygota		Chrysomelinae			Polyphaga	Hexapoda					Chrysomeloidea			Doryphorini
1525280	Eukaryota	Arthropoda	Insecta	Coleoptera	Chrysomelidae	Calligrapha	Calligrapha ostryae		Opisthokonta	Eumetazoa											Bilateria	Protostomia	Ecdysozoa	Panarthropoda	Mandibulata	Pancrustacea	Dicondylia		Endopterygota					Neoptera	Cucujiformia		Metazoa		cellular organisms														Pterygota		Chrysomelinae			Polyphaga	Hexapoda					Chrysomeloidea			Doryphorini
1525281	Eukaryota	Streptophyta	Magnoliopsida	Gentianales	Rubiaceae	Psychotria	Psychotria batopedina		Embryophyta	Tracheophyta											Euphyllophyta	Spermatophyta	Mesangiospermae	eudicotyledons	Gunneridae	Pentapetalae	asterids	lamiids									Viridiplantae		cellular organisms																Rubioideae				Streptophytina								Psychotrieae
1525282	Eukaryota	Streptophyta	Magnoliopsida	Gentianales	Rubiaceae	Psychotria	Psychotria borbonica		Embryophyta	Tracheophyta											Euphyllophyta	Spermatophyta	Mesangiospermae	eudicotyledons	Gunneridae	Pentapetalae	asterids	lamiids									Viridiplantae		cellular organisms																Rubioideae				Streptophytina								Psychotrieae
1525283	Eukaryota	Streptophyta	Magnoliopsida	Gentianales	Rubiaceae	Psychotria	Psychotria abrahamii		Embryophyta	Tracheophyta											Euphyllophyta	Spermatophyta	Mesangiospermae	eudicotyledons	Gunneridae	Pentapetalae	asterids	lamiids									Viridiplantae		cellular organisms																Rubioideae				Streptophytina								Psychotrieae
1525284	Eukaryota	Streptophyta	Magnoliopsida	Gentianales	Rubiaceae	Psychotria	Psychotria moratii		Embryophyta	Tracheophyta											Euphyllophyta	Spermatophyta	Mesangiospermae	eudicotyledons	Gunneridae	Pentapetalae	asterids	lamiids									Viridiplantae		cellular organisms																Rubioideae				Streptophytina								Psychotrieae
1525287	Eukaryota	Streptophyta	Magnoliopsida	Gentianales	Rubiaceae	Psychotria	Psychotria andapae		Embryophyta	Tracheophyta											Euphyllophyta	Spermatophyta	Mesangiospermae	eudicotyledons	Gunneridae	Pentapetalae	asterids	lamiids									Viridiplantae		cellular organisms																Rubioideae				Streptophytina								Psychotrieae
1525288	Eukaryota	Streptophyta	Magnoliopsida	Gentianales	Rubiaceae	Psychotria	Psychotria andevorantensis		Embryophyta	Tracheophyta											Euphyllophyta	Spermatophyta	Mesangiospermae	eudicotyledons	Gunneridae	Pentapetalae	asterids	lamiids									Viridiplantae		cellular organisms																Rubioideae				Streptophytina								Psychotrieae
1525289	Eukaryota	Streptophyta	Magnoliopsida	Gentianales	Rubiaceae	Psychotria	Psychotria baviensis		Embryophyta	Tracheophyta											Euphyllophyta	Spermatophyta	Mesangiospermae	eudicotyledons	Gunneridae	Pentapetalae	asterids	lamiids									Viridiplantae		cellular organisms																Rubioideae				Streptophytina								Psychotrieae
1525290	Eukaryota	Streptophyta	Magnoliopsida	Gentianales	Rubiaceae	Psychotria	Psychotria bullulata		Embryophyta	Tracheophyta											Euphyllophyta	Spermatophyta	Mesangiospermae	eudicotyledons	Gunneridae	Pentapetalae	asterids	lamiids									Viridiplantae		cellular organisms																Rubioideae				Streptophytina								Psychotrieae
1525291	Eukaryota	Streptophyta	Magnoliopsida	Gentianales	Rubiaceae	Psychotria	Psychotria cephalophora		Embryophyta	Tracheophyta											Euphyllophyta	Spermatophyta	Mesangiospermae	eudicotyledons	Gunneridae	Pentapetalae	asterids	lamiids									Viridiplantae		cellular organisms																Rubioideae				Streptophytina								Psychotrieae
1525293	Eukaryota	Streptophyta	Magnoliopsida	Gentianales	Rubiaceae	Psychotria	Psychotria comorensis		Embryophyta	Tracheophyta											Euphyllophyta	Spermatophyta	Mesangiospermae	eudicotyledons	Gunneridae	Pentapetalae	asterids	lamiids									Viridiplantae		cellular organisms																Rubioideae				Streptophytina								Psychotrieae
1525294	Eukaryota	Streptophyta	Magnoliopsida	Gentianales	Rubiaceae	Psychotria	Psychotria conocarpa		Embryophyta	Tracheophyta											Euphyllophyta	Spermatophyta	Mesangiospermae	eudicotyledons	Gunneridae	Pentapetalae	asterids	lamiids									Viridiplantae		cellular organisms																Rubioideae				Streptophytina								Psychotrieae
1525295	Eukaryota	Streptophyta	Magnoliopsida	Gentianales	Rubiaceae	Psychotria	Psychotria dalzellii		Embryophyta	Tracheophyta											Euphyllophyta	Spermatophyta	Mesangiospermae	eudicotyledons	Gunneridae	Pentapetalae	asterids	lamiids									Viridiplantae		cellular organisms																Rubioideae				Streptophytina								Psychotrieae
1525296	Eukaryota	Streptophyta	Magnoliopsida	Gentianales	Rubiaceae	Psychotria	Psychotria diversinodula		Embryophyta	Tracheophyta											Euphyllophyta	Spermatophyta	Mesangiospermae	eudicotyledons	Gunneridae	Pentapetalae	asterids	lamiids									Viridiplantae		cellular organisms																Rubioideae				Streptophytina								Psychotrieae
1525297	Eukaryota	Streptophyta	Magnoliopsida	Gentianales	Rubiaceae	Psychotria	Psychotria fractinervata		Embryophyta	Tracheophyta											Euphyllophyta	Spermatophyta	Mesangiospermae	eudicotyledons	Gunneridae	Pentapetalae	asterids	lamiids									Viridiplantae		cellular organisms																Rubioideae				Streptophytina								Psychotrieae
1525298	Eukaryota	Streptophyta	Magnoliopsida	Gentianales	Rubiaceae	Psychotria	Psychotria gossweileri		Embryophyta	Tracheophyta											Euphyllophyta	Spermatophyta	Mesangiospermae	eudicotyledons	Gunneridae	Pentapetalae	asterids	lamiids									Viridiplantae		cellular organisms																Rubioideae				Streptophytina								Psychotrieae
1525299	Eukaryota	Streptophyta	Magnoliopsida	Gentianales	Rubiaceae	Psychotria	Psychotria himanthophylla		Embryophyta	Tracheophyta											Euphyllophyta	Spermatophyta	Mesangiospermae	eudicotyledons	Gunneridae	Pentapetalae	asterids	lamiids									Viridiplantae		cellular organisms																Rubioideae				Streptophytina								Psychotrieae
1525300	Eukaryota	Streptophyta	Magnoliopsida	Gentianales	Rubiaceae	Psychotria	Psychotria homolleae		Embryophyta	Tracheophyta											Euphyllophyta	Spermatophyta	Mesangiospermae	eudicotyledons	Gunneridae	Pentapetalae	asterids	lamiids									Viridiplantae		cellular organisms																Rubioideae				Streptophytina								Psychotrieae
1525301	Eukaryota	Streptophyta	Magnoliopsida	Gentianales	Rubiaceae	Psychotria	Psychotria lavanchiei		Embryophyta	Tracheophyta											Euphyllophyta	Spermatophyta	Mesangiospermae	eudicotyledons	Gunneridae	Pentapetalae	asterids	lamiids									Viridiplantae		cellular organisms																Rubioideae				Streptophytina								Psychotrieae
1525302	Eukaryota	Streptophyta	Magnoliopsida	Gentianales	Rubiaceae	Psychotria	Psychotria lucidula		Embryophyta	Tracheophyta											Euphyllophyta	Spermatophyta	Mesangiospermae	eudicotyledons	Gunneridae	Pentapetalae	asterids	lamiids									Viridiplantae		cellular organisms																Rubioideae				Streptophytina								Psychotrieae
1525303	Eukaryota	Streptophyta	Magnoliopsida	Gentianales	Rubiaceae	Psychotria	Psychotria marojejensis		Embryophyta	Tracheophyta											Euphyllophyta	Spermatophyta	Mesangiospermae	eudicotyledons	Gunneridae	Pentapetalae	asterids	lamiids									Viridiplantae		cellular organisms																Rubioideae				Streptophytina								Psychotrieae
1525304	Eukaryota	Streptophyta	Magnoliopsida	Gentianales	Rubiaceae	Psychotria	Psychotria megalocarpa		Embryophyta	Tracheophyta											Euphyllophyta	Spermatophyta	Mesangiospermae	eudicotyledons	Gunneridae	Pentapetalae	asterids	lamiids									Viridiplantae		cellular organisms																Rubioideae				Streptophytina								Psychotrieae
1525305	Eukaryota	Streptophyta	Magnoliopsida	Gentianales	Rubiaceae	Psychotria	Psychotria menalohensis		Embryophyta	Tracheophyta											Euphyllophyta	Spermatophyta	Mesangiospermae	eudicotyledons	Gunneridae	Pentapetalae	asterids	lamiids									Viridiplantae		cellular organisms																Rubioideae				Streptophytina								Psychotrieae
1525306	Eukaryota	Streptophyta	Magnoliopsida	Gentianales	Rubiaceae	Psychotria	Psychotria nigra		Embryophyta	Tracheophyta											Euphyllophyta	Spermatophyta	Mesangiospermae	eudicotyledons	Gunneridae	Pentapetalae	asterids	lamiids									Viridiplantae		cellular organisms																Rubioideae				Streptophytina								Psychotrieae
1525307	Eukaryota	Streptophyta	Magnoliopsida	Gentianales	Rubiaceae	Psychotria	Psychotria obtusifolia		Embryophyta	Tracheophyta											Euphyllophyta	Spermatophyta	Mesangiospermae	eudicotyledons	Gunneridae	Pentapetalae	asterids	lamiids									Viridiplantae		cellular organisms																Rubioideae				Streptophytina								Psychotrieae
1525308	Eukaryota	Streptophyta	Magnoliopsida	Gentianales	Rubiaceae	Psychotria	Psychotria ostreophora		Embryophyta	Tracheophyta											Euphyllophyta	Spermatophyta	Mesangiospermae	eudicotyledons	Gunneridae	Pentapetalae	asterids	lamiids									Viridiplantae		cellular organisms																Rubioideae				Streptophytina								Psychotrieae
1525309	Eukaryota	Streptophyta	Magnoliopsida	Gentianales	Rubiaceae	Psychotria	Psychotria pachygrammata		Embryophyta	Tracheophyta											Euphyllophyta	Spermatophyta	Mesangiospermae	eudicotyledons	Gunneridae	Pentapetalae	asterids	lamiids									Viridiplantae		cellular organisms																Rubioideae				Streptophytina								Psychotrieae
1525310	Eukaryota	Streptophyta	Magnoliopsida	Gentianales	Rubiaceae	Psychotria	Psychotria perrieri		Embryophyta	Tracheophyta											Euphyllophyta	Spermatophyta	Mesangiospermae	eudicotyledons	Gunneridae	Pentapetalae	asterids	lamiids									Viridiplantae		cellular organisms																Rubioideae				Streptophytina								Psychotrieae
1525311	Eukaryota	Streptophyta	Magnoliopsida	Gentianales	Rubiaceae	Psychotria	Psychotria pervillei		Embryophyta	Tracheophyta											Euphyllophyta	Spermatophyta	Mesangiospermae	eudicotyledons	Gunneridae	Pentapetalae	asterids	lamiids									Viridiplantae		cellular organisms																Rubioideae				Streptophytina								Psychotrieae
1525312	Eukaryota	Streptophyta	Magnoliopsida	Gentianales	Rubiaceae	Psychotria	Psychotria polygrammata		Embryophyta	Tracheophyta											Euphyllophyta	Spermatophyta	Mesangiospermae	eudicotyledons	Gunneridae	Pentapetalae	asterids	lamiids									Viridiplantae		cellular organisms																Rubioideae				Streptophytina								Psychotrieae
1525313	Eukaryota	Streptophyta	Magnoliopsida	Gentianales	Rubiaceae	Psychotria	Psychotria pyrrotricha		Embryophyta	Tracheophyta											Euphyllophyta	Spermatophyta	Mesangiospermae	eudicotyledons	Gunneridae	Pentapetalae	asterids	lamiids									Viridiplantae		cellular organisms																Rubioideae				Streptophytina								Psychotrieae
1525314	Eukaryota	Streptophyta	Magnoliopsida	Gentianales	Rubiaceae	Psychotria	Psychotria retusa		Embryophyta	Tracheophyta											Euphyllophyta	Spermatophyta	Mesangiospermae	eudicotyledons	Gunneridae	Pentapetalae	asterids	lamiids									Viridiplantae		cellular organisms																Rubioideae				Streptophytina								Psychotrieae
1525315	Eukaryota	Streptophyta	Magnoliopsida	Gentianales	Rubiaceae	Psychotria	Psychotria saltiensis		Embryophyta	Tracheophyta											Euphyllophyta	Spermatophyta	Mesangiospermae	eudicotyledons	Gunneridae	Pentapetalae	asterids	lamiids									Viridiplantae		cellular organisms																Rubioideae				Streptophytina								Psychotrieae
1525316	Eukaryota	Streptophyta	Magnoliopsida	Gentianales	Rubiaceae	Psychotria	Psychotria scytophylla		Embryophyta	Tracheophyta											Euphyllophyta	Spermatophyta	Mesangiospermae	eudicotyledons	Gunneridae	Pentapetalae	asterids	lamiids									Viridiplantae		cellular organisms																Rubioideae				Streptophytina								Psychotrieae
1525317	Eukaryota	Streptophyta	Magnoliopsida	Gentianales	Rubiaceae	Psychotria	Psychotria silhouettae		Embryophyta	Tracheophyta											Euphyllophyta	Spermatophyta	Mesangiospermae	eudicotyledons	Gunneridae	Pentapetalae	asterids	lamiids									Viridiplantae		cellular organisms																Rubioideae				Streptophytina								Psychotrieae
1525318	Eukaryota	Streptophyta	Magnoliopsida	Gentianales	Rubiaceae	Psychotria	Psychotria simianensis		Embryophyta	Tracheophyta											Euphyllophyta	Spermatophyta	Mesangiospermae	eudicotyledons	Gunneridae	Pentapetalae	asterids	lamiids									Viridiplantae		cellular organisms																Rubioideae				Streptophytina								Psychotrieae
1525319	Eukaryota	Streptophyta	Magnoliopsida	Gentianales	Rubiaceae	Psychotria	Psychotria taxifolia		Embryophyta	Tracheophyta											Euphyllophyta	Spermatophyta	Mesangiospermae	eudicotyledons	Gunneridae	Pentapetalae	asterids	lamiids									Viridiplantae		cellular organisms																Rubioideae				Streptophytina								Psychotrieae
1525320	Eukaryota	Streptophyta	Magnoliopsida	Gentianales	Rubiaceae	Psychotria	Psychotria urbaniana		Embryophyta	Tracheophyta											Euphyllophyta	Spermatophyta	Mesangiospermae	eudicotyledons	Gunneridae	Pentapetalae	asterids	lamiids									Viridiplantae		cellular organisms																Rubioideae				Streptophytina								Psychotrieae
1525321	Eukaryota	Streptophyta	Magnoliopsida	Gentianales	Rubiaceae	Psychotria	Psychotria zeylanica		Embryophyta	Tracheophyta											Euphyllophyta	Spermatophyta	Mesangiospermae	eudicotyledons	Gunneridae	Pentapetalae	asterids	lamiids									Viridiplantae		cellular organisms																Rubioideae				Streptophytina								Psychotrieae
1525322	Eukaryota	Streptophyta	Magnoliopsida	Gentianales	Rubiaceae	Psychotria	Psychotria ankarensis		Embryophyta	Tracheophyta											Euphyllophyta	Spermatophyta	Mesangiospermae	eudicotyledons	Gunneridae	Pentapetalae	asterids	lamiids									Viridiplantae		cellular organisms																Rubioideae				Streptophytina								Psychotrieae
1525323	Eukaryota	Streptophyta	Magnoliopsida	Gentianales	Rubiaceae	Psychotria	Psychotria antakaranensis		Embryophyta	Tracheophyta											Euphyllophyta	Spermatophyta	Mesangiospermae	eudicotyledons	Gunneridae	Pentapetalae	asterids	lamiids									Viridiplantae		cellular organisms																Rubioideae				Streptophytina								Psychotrieae
1525325	Eukaryota	Streptophyta	Magnoliopsida	Gentianales	Rubiaceae	Rudgea	Rudgea panurensis		Embryophyta	Tracheophyta											Euphyllophyta	Spermatophyta	Mesangiospermae	eudicotyledons	Gunneridae	Pentapetalae	asterids	lamiids									Viridiplantae		cellular organisms																Rubioideae				Streptophytina								Palicoureeae
