## Supplementary material for "Meta2DB: Curated Shotgun Metagenomic Feature Sets and Metadata for Health State Prediction": Metadata files: meta2db_taxonomic_lineage_file.csv (part 335 of 729)

tax_id	superkingdom	phylum	class	order	family	genus	species	biotype	clade	clade1	clade10	clade11	clade12	clade13	clade14	clade15	clade16	clade17	clade18	clade19	clade2	clade3	clade4	clade5	clade6	clade7	clade8	clade9	cohort	forma	forma specialis	forma specialis1	genotype	infraclass	infraorder	isolate	kingdom	morph	no rank	no rank1	no rank2	no rank3	no rank4	parvorder	pathogroup	section	series	serogroup	serotype	species group	species subgroup	strain	subclass	subcohort	subfamily	subgenus	subkingdom	suborder	subphylum	subsection	subspecies	subtribe	superclass	superfamily	superorder	superphylum	tribe	varietas
1525326	Eukaryota	Streptophyta	Magnoliopsida	Gentianales	Rubiaceae	Rudgea	Rudgea viburnoides		Embryophyta	Tracheophyta											Euphyllophyta	Spermatophyta	Mesangiospermae	eudicotyledons	Gunneridae	Pentapetalae	asterids	lamiids									Viridiplantae		cellular organisms																Rubioideae				Streptophytina								Palicoureeae
1525327	Eukaryota	Streptophyta	Magnoliopsida	Gentianales	Rubiaceae	Schradera	Schradera stellata		Embryophyta	Tracheophyta											Euphyllophyta	Spermatophyta	Mesangiospermae	eudicotyledons	Gunneridae	Pentapetalae	asterids	lamiids									Viridiplantae		cellular organisms																Rubioideae				Streptophytina								Schradereae
1525328	Eukaryota	Streptophyta	Magnoliopsida	Gentianales	Rubiaceae	Psychotria	Psychotria labatii		Embryophyta	Tracheophyta											Euphyllophyta	Spermatophyta	Mesangiospermae	eudicotyledons	Gunneridae	Pentapetalae	asterids	lamiids									Viridiplantae		cellular organisms																Rubioideae				Streptophytina								Psychotrieae
1525329	Eukaryota	Streptophyta	Magnoliopsida	Gentianales	Rubiaceae	Psychotria	Psychotria alaotra		Embryophyta	Tracheophyta											Euphyllophyta	Spermatophyta	Mesangiospermae	eudicotyledons	Gunneridae	Pentapetalae	asterids	lamiids									Viridiplantae		cellular organisms																Rubioideae				Streptophytina								Psychotrieae
1525331	Eukaryota	Ascomycota	Dothideomycetes	Pleosporales	Pleosporaceae	Alternaria	Alternaria sp. M301		Opisthokonta	saccharomyceta											leotiomyceta	dothideomyceta															Fungi		cellular organisms	unclassified Alternaria													Pleosporomycetidae				Dikarya	Pleosporineae	Pezizomycotina
1525337	Eukaryota	Ascomycota	Sordariomycetes	Hypocreales	Nectriaceae	Fusarium	Fusarium sp. G412		Opisthokonta	saccharomyceta											leotiomyceta	sordariomyceta															Fungi		cellular organisms	unclassified Fusarium													Hypocreomycetidae				Dikarya		Pezizomycotina
1525338	Eukaryota	Ascomycota	Sordariomycetes	Sordariales	Lasiosphaeriaceae		Lasiosphaeriaceae sp. M314		Opisthokonta	saccharomyceta											leotiomyceta	sordariomyceta															Fungi		cellular organisms	unclassified Lasiosphaeriaceae													Sordariomycetidae				Dikarya		Pezizomycotina
1525339	Eukaryota	Ascomycota	Eurotiomycetes	Eurotiales	Aspergillaceae	Penicillium	Penicillium sp. G418		Opisthokonta	saccharomyceta											leotiomyceta																Fungi		cellular organisms	unclassified Penicillium													Eurotiomycetidae				Dikarya		Pezizomycotina
1525340	Eukaryota	Ascomycota	Dothideomycetes	Pleosporales	Pleosporaceae		Pleosporaceae sp. M302		Opisthokonta	saccharomyceta											leotiomyceta	dothideomyceta															Fungi		cellular organisms	unclassified Pleosporaceae													Pleosporomycetidae				Dikarya	Pleosporineae	Pezizomycotina
1525341	Eukaryota	Ascomycota	Dothideomycetes	Pleosporales	Pleosporaceae		Pleosporaceae sp. M303		Opisthokonta	saccharomyceta											leotiomyceta	dothideomyceta															Fungi		cellular organisms	unclassified Pleosporaceae													Pleosporomycetidae				Dikarya	Pleosporineae	Pezizomycotina
1525342	Eukaryota	Ascomycota	Dothideomycetes	Pleosporales	Pleosporaceae		Pleosporaceae sp. M305		Opisthokonta	saccharomyceta											leotiomyceta	dothideomyceta															Fungi		cellular organisms	unclassified Pleosporaceae													Pleosporomycetidae				Dikarya	Pleosporineae	Pezizomycotina
1525343	Eukaryota	Ascomycota	Dothideomycetes	Pleosporales	Pleosporaceae		Pleosporaceae sp. M306		Opisthokonta	saccharomyceta											leotiomyceta	dothideomyceta															Fungi		cellular organisms	unclassified Pleosporaceae													Pleosporomycetidae				Dikarya	Pleosporineae	Pezizomycotina
1525344	Eukaryota	Ascomycota	Dothideomycetes	Pleosporales	Pleosporaceae		Pleosporaceae sp. M311		Opisthokonta	saccharomyceta											leotiomyceta	dothideomyceta															Fungi		cellular organisms	unclassified Pleosporaceae													Pleosporomycetidae				Dikarya	Pleosporineae	Pezizomycotina
1525345	Eukaryota	Ascomycota	Dothideomycetes	Pleosporales	Pleosporaceae		Pleosporaceae sp. M315		Opisthokonta	saccharomyceta											leotiomyceta	dothideomyceta															Fungi		cellular organisms	unclassified Pleosporaceae													Pleosporomycetidae				Dikarya	Pleosporineae	Pezizomycotina
1525346	Eukaryota	Ascomycota	Sordariomycetes	Sordariales	Chaetomiaceae	Thielavia	Thielavia sp. M316		Opisthokonta	saccharomyceta											leotiomyceta	sordariomyceta															Fungi		cellular organisms	unclassified Thielavia													Sordariomycetidae				Dikarya		Pezizomycotina
1525347	Eukaryota	Ascomycota	Sordariomycetes	Sordariales	Chaetomiaceae	Thielavia	Thielavia sp. M317		Opisthokonta	saccharomyceta											leotiomyceta	sordariomyceta															Fungi		cellular organisms	unclassified Thielavia													Sordariomycetidae				Dikarya		Pezizomycotina
1525348	Eukaryota	Ascomycota	Sordariomycetes	Glomerellales	Plectosphaerellaceae	Sodiomyces	Sodiomyces magadiensis		Opisthokonta	saccharomyceta											leotiomyceta	sordariomyceta															Fungi		cellular organisms														Hypocreomycetidae				Dikarya		Pezizomycotina
1525349	Eukaryota	Ascomycota	Sordariomycetes	Glomerellales	Plectosphaerellaceae	Sodiomyces	Sodiomyces tronii		Opisthokonta	saccharomyceta											leotiomyceta	sordariomyceta															Fungi		cellular organisms														Hypocreomycetidae				Dikarya		Pezizomycotina
1525350	Eukaryota	Ascomycota	Dothideomycetes	Pleosporales	Pleosporaceae	Alternaria	Alternaria kulundii		Opisthokonta	saccharomyceta											leotiomyceta	dothideomyceta															Fungi		cellular organisms							Alternaria sect. Soda							Pleosporomycetidae				Dikarya	Pleosporineae	Pezizomycotina
1525351	Eukaryota	Ascomycota	Dothideomycetes	Pleosporales	Pleosporaceae	Alternaria	Alternaria petuchovskii		Opisthokonta	saccharomyceta											leotiomyceta	dothideomyceta															Fungi		cellular organisms							Alternaria sect. Soda							Pleosporomycetidae				Dikarya	Pleosporineae	Pezizomycotina
1525352	Eukaryota	Ascomycota	Dothideomycetes	Pleosporales	Pleosporaceae	Alternaria	Alternaria shukurtuzii		Opisthokonta	saccharomyceta											leotiomyceta	dothideomyceta															Fungi		cellular organisms							Alternaria sect. Soda							Pleosporomycetidae				Dikarya	Pleosporineae	Pezizomycotina
1525354	Bacteria	Proteobacteria	Gammaproteobacteria	Xanthomonadales	Xanthomonadaceae	Stenotrophomonas	Stenotrophomonas sp. AUCBT																																cellular organisms	unclassified Stenotrophomonas
1525356	Eukaryota	Ascomycota	Sordariomycetes	Glomerellales	Plectosphaerellaceae	Chordomyces	Chordomyces antarcticum		Opisthokonta	saccharomyceta											leotiomyceta	sordariomyceta															Fungi		cellular organisms														Hypocreomycetidae				Dikarya		Pezizomycotina
1525357	Bacteria	Firmicutes	Bacilli	Bacillales	Bacillaceae	Bacillus	Bacillus sp. KQ2		Terrabacteria group																														cellular organisms	unclassified Bacillus (in: Bacteria)
1525358	Bacteria	Proteobacteria	Gammaproteobacteria	Pseudomonadales	Pseudomonadaceae	Pseudomonas	Pseudomonas sp. KQ3																																cellular organisms	unclassified Pseudomonas
1525359	Bacteria	Proteobacteria	Betaproteobacteria	Burkholderiales	Burkholderiaceae	Ralstonia	Ralstonia sp. KQ24																																cellular organisms	unclassified Ralstonia
1525360	Bacteria	Bacteroidota	Cytophagia	Cytophagales	Hymenobacteraceae	Hymenobacter	Hymenobacter wooponensis		FCB group	Bacteroidetes/Chlorobi group																													cellular organisms
1525361	Bacteria	Bacteroidota	Cytophagia	Cytophagales	Hymenobacteraceae	Hymenobacter	Hymenobacter sp. WM84		FCB group	Bacteroidetes/Chlorobi group																													cellular organisms	unclassified Hymenobacter
1525362	Bacteria	Bacteroidota	Cytophagia	Cytophagales	Hymenobacteraceae	Hymenobacter	Hymenobacter coalescens		FCB group	Bacteroidetes/Chlorobi group																													cellular organisms
1525363	Bacteria	Bacteroidota	Cytophagia	Cytophagales	Hymenobacteraceae	Hymenobacter	Hymenobacter sp. WW95		FCB group	Bacteroidetes/Chlorobi group																													cellular organisms	unclassified Hymenobacter
1525364	Bacteria	Actinobacteria	Actinomycetia	Corynebacteriales	Gordoniaceae	Gordonia	Gordonia sp. CDDP27		Terrabacteria group																														cellular organisms	unclassified Gordonia
1525365	Bacteria	Actinobacteria	Actinomycetia	Corynebacteriales	Gordoniaceae	Gordonia	Gordonia sp. KGKE25		Terrabacteria group																														cellular organisms	unclassified Gordonia
1525366	Viruses	Negarnaviricota	Insthoviricetes	Articulavirales	Orthomyxoviridae	Alphainfluenzavirus	Influenza A virus		Riboviria																												Orthornavirae		Influenza A virus (A/chicken/Shanghai/LPM2/2013(H3N2))										H3N2 subtype										Polyploviricotina
1525367	Viruses	Negarnaviricota	Insthoviricetes	Articulavirales	Orthomyxoviridae	Alphainfluenzavirus	Influenza A virus		Riboviria																												Orthornavirae		Influenza A virus (A/duck/Shanghai/SH1/2013(H3N2))										H3N2 subtype										Polyploviricotina
1525368	Viruses	Negarnaviricota	Insthoviricetes	Articulavirales	Orthomyxoviridae	Alphainfluenzavirus	Influenza A virus		Riboviria																												Orthornavirae		Influenza A virus (A/duck/Shanghai/SH2/2013(H3N2))										H3N2 subtype										Polyploviricotina
1525369	Viruses	Negarnaviricota	Insthoviricetes	Articulavirales	Orthomyxoviridae	Alphainfluenzavirus	Influenza A virus		Riboviria																												Orthornavirae		Influenza A virus (A/duck/Shanghai/SH3/2013(H3N2))										H3N2 subtype										Polyploviricotina
1525370	Viruses	Negarnaviricota	Insthoviricetes	Articulavirales	Orthomyxoviridae	Alphainfluenzavirus	Influenza A virus		Riboviria																												Orthornavirae		Influenza A virus (A/environment/Shanghai/LPM1/2013(H3N2))										H3N2 subtype										Polyploviricotina
1525371	Bacteria	Proteobacteria	Alphaproteobacteria	Hyphomicrobiales	Rhizobiaceae	Neorhizobium																																	cellular organisms	Rhizobium/Agrobacterium group
1525372	Bacteria	Proteobacteria	Gammaproteobacteria	Pseudomonadales	Pseudomonadaceae	Pseudomonas	Pseudomonas sp. TF7(2013)																																cellular organisms	unclassified Pseudomonas
1525373	Viruses	Negarnaviricota	Monjiviricetes	Mononegavirales	Rhabdoviridae	Ephemerovirus	Ephemerovirus sp. KSB-1/P/03		Riboviria																												Orthornavirae		unclassified Ephemerovirus																Alpharhabdovirinae				Haploviricotina
1525374	Eukaryota	Oomycota		Pythiales	Pythiaceae	Pythium	Pythium sp. 'cf. amazonianum C022'		Sar	Stramenopiles																													cellular organisms	unclassified Pythium
1525375	Eukaryota	Oomycota		Pythiales	Pythiaceae	Pythium	Pythium sp. 'cf. amazonianum C024'		Sar	Stramenopiles																													cellular organisms	unclassified Pythium
1525376	Eukaryota	Oomycota		Pythiales	Pythiaceae	Phytopythium	Phytopythium cf. vexans C061		Sar	Stramenopiles																													cellular organisms
1525377	Viruses	Pisuviricota	Pisoniviricetes	Nidovirales	Coronaviridae	Alphacoronavirus	Porcine epidemic diarrhea virus		Riboviria																												Orthornavirae		Porcine epidemic diarrhea virus L00721/GER/2014																Orthocoronavirinae	Pedacovirus		Cornidovirineae
1525378	Viruses	Negarnaviricota	Insthoviricetes	Articulavirales	Orthomyxoviridae	Alphainfluenzavirus	Influenza A virus		Riboviria																												Orthornavirae		Influenza A virus (A/swine/Minnesota/A01482140/2014(H1N1))										H1N1 subtype										Polyploviricotina
1525379	Eukaryota	Ascomycota	Lecanoromycetes	Lecanorales	Parmeliaceae	Bryoria	Bryoria sp. 'flocculosa'		Opisthokonta	saccharomyceta											leotiomyceta	OSLEUM clade															Fungi		cellular organisms	unclassified Bryoria													Lecanoromycetidae				Dikarya	Lecanorineae	Pezizomycotina
1525380	Eukaryota	Basidiomycota	Agaricomycetes	Agaricales	Schizophyllaceae	Schizophyllum	Schizophyllum leprieurii		Opisthokonta																												Fungi		cellular organisms														Agaricomycetidae				Dikarya	Schizophyllineae	Agaricomycotina
1525381	Eukaryota	Basidiomycota	Agaricomycetes	Agaricales	Schizophyllaceae	Schizophyllum	Schizophyllum cf. umbrinum ROBLEDO 2478		Opisthokonta																												Fungi		cellular organisms														Agaricomycetidae				Dikarya	Schizophyllineae	Agaricomycotina
1525382	Bacteria	Cyanobacteria		Oscillatoriales	Microcoleaceae	Tychonema	Tychonema bourrellyi		Terrabacteria group	Cyanobacteria/Melainabacteria group																													cellular organisms													Tychonema bourrellyi NIVA-CYA 33/1	Oscillatoriophycideae
1525383	Bacteria	Cyanobacteria		Oscillatoriales	Microcoleaceae	Tychonema	Tychonema bourrellyi		Terrabacteria group	Cyanobacteria/Melainabacteria group																													cellular organisms													Tychonema bourrellyi NIVA-CYA 33/3	Oscillatoriophycideae
1525384	Bacteria	Cyanobacteria		Oscillatoriales	Microcoleaceae	Tychonema	Tychonema bourrellyi		Terrabacteria group	Cyanobacteria/Melainabacteria group																													cellular organisms													Tychonema bourrellyi NIVA-CYA 33/4	Oscillatoriophycideae
1525385	Bacteria	Cyanobacteria		Oscillatoriales	Microcoleaceae	Tychonema	Tychonema bourrellyi		Terrabacteria group	Cyanobacteria/Melainabacteria group																													cellular organisms													Tychonema bourrellyi NIVA-CYA 33/5	Oscillatoriophycideae
1525386	Bacteria	Cyanobacteria		Oscillatoriales	Microcoleaceae	Tychonema	Tychonema bourrellyi		Terrabacteria group	Cyanobacteria/Melainabacteria group																													cellular organisms													Tychonema bourrellyi NIVA-CYA 96/1	Oscillatoriophycideae
1525387	Bacteria	Cyanobacteria		Oscillatoriales	Microcoleaceae	Tychonema	Tychonema bourrellyi		Terrabacteria group	Cyanobacteria/Melainabacteria group																													cellular organisms													Tychonema bourrellyi NIVA-CYA 96/3	Oscillatoriophycideae
1525388	Bacteria	Cyanobacteria		Oscillatoriales	Microcoleaceae	Tychonema	Tychonema bornetii		Terrabacteria group	Cyanobacteria/Melainabacteria group																													cellular organisms													Tychonema bornetii NIVA-CYA 60	Oscillatoriophycideae
1525389	Bacteria	Cyanobacteria		Oscillatoriales	Microcoleaceae	Tychonema	Tychonema bornetii		Terrabacteria group	Cyanobacteria/Melainabacteria group																													cellular organisms													Tychonema bornetii NIVA-CYA 95	Oscillatoriophycideae
1525390	Bacteria	Cyanobacteria		Oscillatoriales	Oscillatoriaceae	Oscillatoria	Oscillatoria sp. 50A		Terrabacteria group	Cyanobacteria/Melainabacteria group																													cellular organisms	unclassified Oscillatoria													Oscillatoriophycideae
1525391	Bacteria	Cyanobacteria		Synechococcales	Merismopediaceae	Synechocystis	Synechocystis sp. NN		Terrabacteria group	Cyanobacteria/Melainabacteria group																													cellular organisms	unclassified Synechocystis
1525392	Eukaryota	Ascomycota	Sordariomycetes	Magnaporthales	Pyriculariaceae	Pyricularia	Pyricularia sp. kobunagusa		Opisthokonta	saccharomyceta											leotiomyceta	sordariomyceta															Fungi		cellular organisms	unclassified Pyricularia													Sordariomycetidae				Dikarya		Pezizomycotina
1525393	Eukaryota	Arthropoda	Insecta	Diptera	Tabanidae	Atylotus	Atylotus agrestis		Opisthokonta	Eumetazoa											Bilateria	Protostomia	Ecdysozoa	Panarthropoda	Mandibulata	Pancrustacea	Dicondylia		Endopterygota					Neoptera	Tabanomorpha		Metazoa		cellular organisms														Pterygota		Tabaninae			Brachycera	Hexapoda					Tabanoidea			Tabanini
1525394	Eukaryota	Arthropoda	Insecta	Diptera	Tabanidae	Chrysops	Chrysops dispar		Opisthokonta	Eumetazoa											Bilateria	Protostomia	Ecdysozoa	Panarthropoda	Mandibulata	Pancrustacea	Dicondylia		Endopterygota					Neoptera	Tabanomorpha		Metazoa		cellular organisms														Pterygota		Chrysopsinae			Brachycera	Hexapoda					Tabanoidea			Chrysopsini
1525395	Eukaryota	Arthropoda	Insecta	Thysanoptera	Aeolothripidae	Franklinothrips	Franklinothrips megalops		Opisthokonta	Eumetazoa											Bilateria	Protostomia	Ecdysozoa	Panarthropoda	Mandibulata	Pancrustacea	Dicondylia		Paraneoptera					Neoptera			Metazoa		cellular organisms														Pterygota					Terebrantia	Hexapoda					Aeolothripoidea
1525396	Eukaryota	Arthropoda	Insecta	Diptera	Tabanidae	Haematopota	Haematopota javana		Opisthokonta	Eumetazoa											Bilateria	Protostomia	Ecdysozoa	Panarthropoda	Mandibulata	Pancrustacea	Dicondylia		Endopterygota					Neoptera	Tabanomorpha		Metazoa		cellular organisms														Pterygota		Tabaninae			Brachycera	Hexapoda					Tabanoidea			Haematopotini
1525397	Eukaryota	Arthropoda	Insecta	Diptera	Tabanidae	Tabanus	Tabanus dorsiger		Opisthokonta	Eumetazoa											Bilateria	Protostomia	Ecdysozoa	Panarthropoda	Mandibulata	Pancrustacea	Dicondylia		Endopterygota					Neoptera	Tabanomorpha		Metazoa		cellular organisms														Pterygota		Tabaninae			Brachycera	Hexapoda					Tabanoidea			Tabanini
1525398	Eukaryota	Arthropoda	Insecta	Diptera	Tabanidae	Tabanus	Tabanus rubidus		Opisthokonta	Eumetazoa											Bilateria	Protostomia	Ecdysozoa	Panarthropoda	Mandibulata	Pancrustacea	Dicondylia		Endopterygota					Neoptera	Tabanomorpha		Metazoa		cellular organisms														Pterygota		Tabaninae			Brachycera	Hexapoda					Tabanoidea			Tabanini
1525399	Eukaryota	Arthropoda	Insecta	Diptera	Tabanidae	Tabanus	Tabanus tenens		Opisthokonta	Eumetazoa											Bilateria	Protostomia	Ecdysozoa	Panarthropoda	Mandibulata	Pancrustacea	Dicondylia		Endopterygota					Neoptera	Tabanomorpha		Metazoa		cellular organisms														Pterygota		Tabaninae			Brachycera	Hexapoda					Tabanoidea			Tabanini
1525400	Bacteria	Proteobacteria	Alphaproteobacteria	Rickettsiales	Anaplasmataceae	Wolbachia	Wolbachia endosymbiont of Apocryptophagus sp.																																cellular organisms	unclassified Wolbachia																											Wolbachieae
1525403	Eukaryota	Arthropoda	Thecostraca	Balanomorpha	Balanidae	Amphibalanus	Amphibalanus sp. OPC-2014		Opisthokonta	Eumetazoa											Bilateria	Protostomia	Ecdysozoa	Panarthropoda	Mandibulata	Pancrustacea								Thoracica			Metazoa		cellular organisms	unclassified Amphibalanus													Cirripedia		Amphibalaninae				Crustacea				Multicrustacea	Balanoidea	Thoracicalcarea
1525404	Eukaryota	Mollusca	Gastropoda	Neogastropoda	Nassariidae	Tritia	Tritia sp. OPC-2014		Opisthokonta	Eumetazoa											Bilateria	Protostomia	Spiralia	Lophotrochozoa													Metazoa		cellular organisms	unclassified Tritia													Caenogastropoda		Nassariinae									Buccinoidea
1525405	Eukaryota	Arthropoda	Malacostraca	Isopoda	Sphaeromatidae	Lekanesphaera	Lekanesphaera sp. OPC-2014		Opisthokonta	Eumetazoa											Bilateria	Protostomia	Ecdysozoa	Panarthropoda	Mandibulata	Pancrustacea	Flabellifera										Metazoa		cellular organisms	unclassified Lekanesphaera													Eumalacostraca						Crustacea				Multicrustacea		Peracarida
1525406	Eukaryota	Arthropoda	Malacostraca	Isopoda	Asellidae	Proasellus	Proasellus sp. OPC-2014		Opisthokonta	Eumetazoa											Bilateria	Protostomia	Ecdysozoa	Panarthropoda	Mandibulata	Pancrustacea											Metazoa		cellular organisms	unclassified Proasellus													Eumalacostraca					Asellota	Crustacea				Multicrustacea	Aselloidea	Peracarida
1525407	Bacteria	Proteobacteria	Gammaproteobacteria	Moraxellales	Moraxellaceae	Acinetobacter	Acinetobacter sp. BAB-3744																																cellular organisms	unclassified Acinetobacter
1525408	Bacteria	Proteobacteria	Gammaproteobacteria	Moraxellales	Moraxellaceae	Acinetobacter	Acinetobacter sp. BAB-3747																																cellular organisms	unclassified Acinetobacter
1525409	Bacteria	Proteobacteria	Gammaproteobacteria	Moraxellales	Moraxellaceae	Acinetobacter	Acinetobacter sp. BAB-3788																																cellular organisms	unclassified Acinetobacter
1525410	Bacteria	Proteobacteria	Gammaproteobacteria	Moraxellales	Moraxellaceae	Acinetobacter	Acinetobacter sp. BAB-3792																																cellular organisms	unclassified Acinetobacter
1525411	Bacteria	Proteobacteria	Gammaproteobacteria	Aeromonadales	Aeromonadaceae	Aeromonas	Aeromonas sp. BAB-3707																																cellular organisms	unclassified Aeromonas
1525412	Bacteria	Firmicutes	Bacilli	Bacillales	Bacillaceae	Bacillus	Bacillus sp. BAB-3750		Terrabacteria group																														cellular organisms	unclassified Bacillus (in: Bacteria)
1525413	Bacteria	Firmicutes	Bacilli	Bacillales	Bacillaceae	Bacillus	Bacillus sp. BAB-3760		Terrabacteria group																														cellular organisms	unclassified Bacillus (in: Bacteria)
1525414	Bacteria	Firmicutes	Bacilli	Bacillales	Bacillaceae	Bacillus	Bacillus sp. BAB-4349		Terrabacteria group																														cellular organisms	unclassified Bacillus (in: Bacteria)
1525415	Bacteria	Firmicutes	Bacilli	Bacillales	Bacillaceae	Bacillus	Bacillus sp. BAB-4350		Terrabacteria group																														cellular organisms	unclassified Bacillus (in: Bacteria)
1525416	Bacteria	Firmicutes	Bacilli	Bacillales	Planococcaceae	Chryseomicrobium	Chryseomicrobium sp. BAB-3771		Terrabacteria group																														cellular organisms	unclassified Chryseomicrobium
1525417	Bacteria	Proteobacteria	Gammaproteobacteria	Enterobacterales	Enterobacteriaceae	Citrobacter	Citrobacter sp. BAB-3764																																cellular organisms	unclassified Citrobacter
1525418	Bacteria	Proteobacteria	Gammaproteobacteria	Enterobacterales	Enterobacteriaceae	Citrobacter	Citrobacter sp. BAB-3785																																cellular organisms	unclassified Citrobacter
1525419	Bacteria	Proteobacteria	Gammaproteobacteria	Enterobacterales	Enterobacteriaceae	Cronobacter	Cronobacter sp. BAB-3767																																cellular organisms	unclassified Cronobacter
1525420	Bacteria	Proteobacteria	Gammaproteobacteria	Enterobacterales	Enterobacteriaceae	Enterobacter	Enterobacter sp. BAB-3753																																cellular organisms	unclassified Enterobacter
1525421	Bacteria	Proteobacteria	Gammaproteobacteria	Enterobacterales	Enterobacteriaceae	Enterobacter	Enterobacter sp. BAB-3761																																cellular organisms	unclassified Enterobacter
1525422	Bacteria	Proteobacteria	Gammaproteobacteria	Enterobacterales	Enterobacteriaceae	Enterobacter	Enterobacter sp. BAB-3762																																cellular organisms	unclassified Enterobacter
1525423	Bacteria	Proteobacteria	Gammaproteobacteria	Enterobacterales	Enterobacteriaceae	Enterobacter	Enterobacter sp. BAB-3763																																cellular organisms	unclassified Enterobacter
1525424	Bacteria	Proteobacteria	Gammaproteobacteria	Enterobacterales	Enterobacteriaceae	Enterobacter	Enterobacter sp. BAB-3781																																cellular organisms	unclassified Enterobacter
1525425	Bacteria	Firmicutes	Bacilli	Lactobacillales	Enterococcaceae	Enterococcus	Enterococcus sp. BAB-3759		Terrabacteria group																														cellular organisms	unclassified Enterococcus
1525426	Bacteria	Firmicutes	Bacilli	Lactobacillales	Enterococcaceae	Enterococcus	Enterococcus sp. BAB-3769		Terrabacteria group																														cellular organisms	unclassified Enterococcus
1525427	Bacteria	Firmicutes	Bacilli	Lactobacillales	Enterococcaceae	Enterococcus	Enterococcus sp. BAB-3775		Terrabacteria group																														cellular organisms	unclassified Enterococcus
1525428	Bacteria	Firmicutes	Bacilli	Lactobacillales	Enterococcaceae	Enterococcus	Enterococcus sp. BAB-3795		Terrabacteria group																														cellular organisms	unclassified Enterococcus
1525429	Bacteria	Firmicutes	Bacilli	Lactobacillales	Enterococcaceae	Enterococcus	Enterococcus sp. BAB-3798		Terrabacteria group																														cellular organisms	unclassified Enterococcus
1525430	Bacteria	Proteobacteria	Gammaproteobacteria	Enterobacterales	Enterobacteriaceae	Escherichia	Escherichia sp. BAB-3745																																cellular organisms	unclassified Escherichia
1525431	Bacteria	Proteobacteria	Gammaproteobacteria	Enterobacterales	Enterobacteriaceae	Escherichia	Escherichia sp. BAB-3774																																cellular organisms	unclassified Escherichia
1525432	Bacteria	Proteobacteria	Gammaproteobacteria	Enterobacterales	Enterobacteriaceae	Klebsiella	Klebsiella sp. BAB-3780																																cellular organisms	Klebsiella/Raoultella group	unclassified Klebsiella
1525433	Bacteria	Proteobacteria	Gammaproteobacteria	Enterobacterales	Enterobacteriaceae	Klebsiella	Klebsiella sp. BAB-3784																																cellular organisms	Klebsiella/Raoultella group	unclassified Klebsiella
1525434	Bacteria	Proteobacteria	Gammaproteobacteria	Enterobacterales	Enterobacteriaceae	Kluyvera	Kluyvera sp. BAB-3778																																cellular organisms	unclassified Kluyvera
1525435	Bacteria	Firmicutes	Bacilli	Bacillales	Bacillaceae	Lysinibacillus	Lysinibacillus sp. BAB-4348		Terrabacteria group																														cellular organisms	unclassified Lysinibacillus
1525436	Bacteria	Firmicutes	Bacilli	Bacillales	Paenibacillaceae	Paenibacillus	Paenibacillus sp. BAB-3770		Terrabacteria group																														cellular organisms	unclassified Paenibacillus
1525437	Bacteria	Firmicutes	Bacilli	Bacillales	Paenibacillaceae	Paenibacillus	Paenibacillus sp. BAB-4347		Terrabacteria group																														cellular organisms	unclassified Paenibacillus
1525438	Bacteria	Proteobacteria	Gammaproteobacteria	Pseudomonadales	Pseudomonadaceae	Pseudomonas	Pseudomonas sp. BAB-3709																																cellular organisms	unclassified Pseudomonas
1525439	Bacteria	Proteobacteria	Gammaproteobacteria	Pseudomonadales	Pseudomonadaceae	Pseudomonas	Pseudomonas sp. BAB-3746																																cellular organisms	unclassified Pseudomonas
1525440	Bacteria	Proteobacteria	Gammaproteobacteria	Pseudomonadales	Pseudomonadaceae	Pseudomonas	Pseudomonas sp. BAB-3757																																cellular organisms	unclassified Pseudomonas
1525441	Bacteria	Proteobacteria	Gammaproteobacteria	Pseudomonadales	Pseudomonadaceae	Pseudomonas	Pseudomonas sp. BAB-3772																																cellular organisms	unclassified Pseudomonas
1525442	Bacteria	Proteobacteria	Gammaproteobacteria	Pseudomonadales	Pseudomonadaceae	Pseudomonas	Pseudomonas sp. BAB-3777																																cellular organisms	unclassified Pseudomonas
1525443	Bacteria	Proteobacteria	Gammaproteobacteria	Pseudomonadales	Pseudomonadaceae	Pseudomonas	Pseudomonas sp. BAB-3790																																cellular organisms	unclassified Pseudomonas
1525444	Bacteria	Proteobacteria	Gammaproteobacteria	Pseudomonadales	Pseudomonadaceae	Pseudomonas	Pseudomonas sp. BAB-3796																																cellular organisms	unclassified Pseudomonas
1525445	Bacteria	Proteobacteria	Gammaproteobacteria	Pseudomonadales	Pseudomonadaceae	Pseudomonas	Pseudomonas sp. BAB-3799																																cellular organisms	unclassified Pseudomonas
1525446	Bacteria	Proteobacteria	Gammaproteobacteria	Pseudomonadales	Pseudomonadaceae	Pseudomonas	Pseudomonas sp. BAB-3800																																cellular organisms	unclassified Pseudomonas
1525447	Bacteria	Proteobacteria	Betaproteobacteria	Burkholderiales	Burkholderiaceae	Ralstonia	Ralstonia sp. BAB-3776																																cellular organisms	unclassified Ralstonia
1525448	Bacteria	Proteobacteria	Betaproteobacteria	Burkholderiales	Burkholderiaceae	Ralstonia	Ralstonia sp. BAB-3786																																cellular organisms	unclassified Ralstonia
1525449	Bacteria	Proteobacteria	Betaproteobacteria	Burkholderiales	Burkholderiaceae	Ralstonia	Ralstonia sp. BAB-3789																																cellular organisms	unclassified Ralstonia
1525450	Bacteria	Proteobacteria	Betaproteobacteria	Burkholderiales	Burkholderiaceae	Ralstonia	Ralstonia sp. BAB-3794																																cellular organisms	unclassified Ralstonia
1525451	Bacteria	Proteobacteria	Betaproteobacteria	Burkholderiales	Burkholderiaceae	Ralstonia	Ralstonia sp. BAB-3797																																cellular organisms	unclassified Ralstonia
1525452	Bacteria	Proteobacteria	Betaproteobacteria	Burkholderiales	Burkholderiaceae	Ralstonia	Ralstonia sp. BAB-3802																																cellular organisms	unclassified Ralstonia
1525453	Bacteria	Proteobacteria	Betaproteobacteria	Burkholderiales	Burkholderiaceae	Ralstonia	Ralstonia sp. BAB-3803																																cellular organisms	unclassified Ralstonia
1525454	Bacteria	Proteobacteria	Gammaproteobacteria	Enterobacterales	Enterobacteriaceae	Raoultella	Raoultella sp. BAB-3749																																cellular organisms	Klebsiella/Raoultella group	unclassified Raoultella
1525455	Bacteria	Proteobacteria	Gammaproteobacteria	Alteromonadales	Shewanellaceae	Shewanella	Shewanella sp. BAB-3768																																cellular organisms	unclassified Shewanella
1525456	Bacteria	Proteobacteria	Gammaproteobacteria	Alteromonadales	Shewanellaceae	Shewanella	Shewanella sp. BAB-3773																																cellular organisms	unclassified Shewanella
1525457	Bacteria	Proteobacteria	Gammaproteobacteria	Alteromonadales	Shewanellaceae	Shewanella	Shewanella sp. BAB-3791																																cellular organisms	unclassified Shewanella
1525458	Bacteria	Proteobacteria	Gammaproteobacteria	Enterobacterales	Enterobacteriaceae	Shigella	Shigella sp. BAB-3751																																cellular organisms	unclassified Shigella
1525459	Bacteria	Proteobacteria	Gammaproteobacteria	Enterobacterales	Enterobacteriaceae	Shigella	Shigella sp. BAB-3752																																cellular organisms	unclassified Shigella
1525460	Bacteria	Proteobacteria	Gammaproteobacteria	Enterobacterales	Enterobacteriaceae	Shigella	Shigella sp. BAB-3755																																cellular organisms	unclassified Shigella
1525461	Bacteria	Proteobacteria	Gammaproteobacteria	Enterobacterales	Enterobacteriaceae	Shigella	Shigella sp. BAB-3756																																cellular organisms	unclassified Shigella
1525462	Bacteria	Proteobacteria	Gammaproteobacteria	Enterobacterales	Enterobacteriaceae	Shigella	Shigella sp. BAB-3765																																cellular organisms	unclassified Shigella
1525463	Bacteria	Proteobacteria	Gammaproteobacteria	Enterobacterales	Enterobacteriaceae	Shigella	Shigella sp. BAB-3787																																cellular organisms	unclassified Shigella
1525464	Bacteria	Firmicutes	Bacilli	Bacillales	Staphylococcaceae	Staphylococcus	Staphylococcus sp. BAB-3766		Terrabacteria group																														cellular organisms	unclassified Staphylococcus
1525465	Bacteria	Actinobacteria	Actinomycetia	Streptomycetales	Streptomycetaceae	Streptomyces	Streptomyces sp. BAB-3525		Terrabacteria group																														cellular organisms	unclassified Streptomyces
1525466	Bacteria	Proteobacteria	Alphaproteobacteria	Rhodospirillales	Thalassospiraceae	Thalassospira	Thalassospira sp. BAB-3782																																cellular organisms	unclassified Thalassospira
1525467	Bacteria	Proteobacteria	Gammaproteobacteria	Vibrionales	Vibrionaceae	Vibrio	Vibrio sp. BAB-3748																																cellular organisms	unclassified Vibrio
1525468	Bacteria	Proteobacteria	Gammaproteobacteria	Vibrionales	Vibrionaceae	Vibrio	Vibrio sp. BAB-3758																																cellular organisms	unclassified Vibrio
1525469	Bacteria	Proteobacteria	Gammaproteobacteria	Aeromonadales	Aeromonadaceae	Zobellella	Zobellella sp. BAB-3779																																cellular organisms	unclassified Zobellella
1525470	Archaea	Euryarchaeota	Methanomicrobia	Methanosarcinales	Methanosarcinaceae	Methanohalophilus	Methanohalophilus sp. TA21		Stenosarchaea group																														cellular organisms	unclassified Methanohalophilus
1525471	Bacteria	Firmicutes	Clostridia	Halanaerobiales	Halobacteroidaceae	Halobacteroides			Terrabacteria group																														cellular organisms	environmental samples
1525472	Bacteria	Firmicutes	Clostridia	Halanaerobiales	Halobacteroidaceae	Halobacteroides	uncultured Halobacteroides sp.		Terrabacteria group																														cellular organisms	environmental samples
1525473	Eukaryota	Chordata	Actinopteri	Pleuronectiformes	Cynoglossidae	Symphurus	Symphurus microrhynchus		Opisthokonta	Eumetazoa	Eurypterygia	Ctenosquamata	Acanthomorphata	Euacanthomorphacea	Percomorphaceae	Carangaria					Bilateria	Deuterostomia	Vertebrata	Gnathostomata	Teleostomi	Euteleostomi	Osteoglossocephalai	Neoteleostei	Euteleosteomorpha					Teleostei			Metazoa		cellular organisms	Clupeocephala													Neopterygii		Symphurinae			Pleuronectoidei	Craniata				Actinopterygii
1525474	Eukaryota	Chordata	Actinopteri	Pleuronectiformes	Cynoglossidae	Symphurus	Symphurus leucochilus		Opisthokonta	Eumetazoa	Eurypterygia	Ctenosquamata	Acanthomorphata	Euacanthomorphacea	Percomorphaceae	Carangaria					Bilateria	Deuterostomia	Vertebrata	Gnathostomata	Teleostomi	Euteleostomi	Osteoglossocephalai	Neoteleostei	Euteleosteomorpha					Teleostei			Metazoa		cellular organisms	Clupeocephala													Neopterygii		Symphurinae			Pleuronectoidei	Craniata				Actinopterygii
1525475	Eukaryota	Arthropoda	Insecta	Diptera	Ceratopogonidae	Atrichopogon	Atrichopogon infuscus		Opisthokonta	Eumetazoa											Bilateria	Protostomia	Ecdysozoa	Panarthropoda	Mandibulata	Pancrustacea	Dicondylia		Endopterygota					Neoptera	Culicomorpha		Metazoa		cellular organisms														Pterygota		Forcipomyiinae			Nematocera	Hexapoda					Chironomoidea
1525476	Eukaryota	Arthropoda	Insecta	Diptera	Ceratopogonidae	Atrichopogon	Atrichopogon fusculus		Opisthokonta	Eumetazoa											Bilateria	Protostomia	Ecdysozoa	Panarthropoda	Mandibulata	Pancrustacea	Dicondylia		Endopterygota					Neoptera	Culicomorpha		Metazoa		cellular organisms														Pterygota		Forcipomyiinae			Nematocera	Hexapoda					Chironomoidea
1525477	Eukaryota	Arthropoda	Insecta	Diptera	Ceratopogonidae	Atrichopogon	Atrichopogon hirtidorsum		Opisthokonta	Eumetazoa											Bilateria	Protostomia	Ecdysozoa	Panarthropoda	Mandibulata	Pancrustacea	Dicondylia		Endopterygota					Neoptera	Culicomorpha		Metazoa		cellular organisms														Pterygota		Forcipomyiinae			Nematocera	Hexapoda					Chironomoidea
1525478	Eukaryota	Arthropoda	Insecta	Diptera	Ceratopogonidae	Bezzia	Bezzia annulipes		Opisthokonta	Eumetazoa											Bilateria	Protostomia	Ecdysozoa	Panarthropoda	Mandibulata	Pancrustacea	Dicondylia		Endopterygota					Neoptera	Culicomorpha		Metazoa		cellular organisms														Pterygota		Ceratopogoninae			Nematocera	Hexapoda					Chironomoidea			Palpomyiini
1525479	Eukaryota	Arthropoda	Insecta	Diptera	Ceratopogonidae	Bezzia	Bezzia rhynchostylata		Opisthokonta	Eumetazoa											Bilateria	Protostomia	Ecdysozoa	Panarthropoda	Mandibulata	Pancrustacea	Dicondylia		Endopterygota					Neoptera	Culicomorpha		Metazoa		cellular organisms														Pterygota		Ceratopogoninae			Nematocera	Hexapoda					Chironomoidea			Palpomyiini
1525480	Eukaryota	Arthropoda	Insecta	Diptera	Ceratopogonidae	Brachypogon	Brachypogon nitidulus		Opisthokonta	Eumetazoa											Bilateria	Protostomia	Ecdysozoa	Panarthropoda	Mandibulata	Pancrustacea	Dicondylia		Endopterygota					Neoptera	Culicomorpha		Metazoa		cellular organisms														Pterygota		Ceratopogoninae			Nematocera	Hexapoda					Chironomoidea			Ceratopogonini
1525481	Eukaryota	Arthropoda	Insecta	Diptera	Ceratopogonidae	Brachypogon	Brachypogon sociabilis		Opisthokonta	Eumetazoa											Bilateria	Protostomia	Ecdysozoa	Panarthropoda	Mandibulata	Pancrustacea	Dicondylia		Endopterygota					Neoptera	Culicomorpha		Metazoa		cellular organisms														Pterygota		Ceratopogoninae			Nematocera	Hexapoda					Chironomoidea			Ceratopogonini
1525482	Eukaryota	Arthropoda	Insecta	Diptera	Ceratopogonidae	Ceratopogon	Ceratopogon grandiforceps		Opisthokonta	Eumetazoa											Bilateria	Protostomia	Ecdysozoa	Panarthropoda	Mandibulata	Pancrustacea	Dicondylia		Endopterygota					Neoptera	Culicomorpha		Metazoa		cellular organisms														Pterygota		Ceratopogoninae			Nematocera	Hexapoda					Chironomoidea			Ceratopogonini
1525483	Eukaryota	Arthropoda	Insecta	Diptera	Ceratopogonidae	Bezzia	Bezzia circumdata		Opisthokonta	Eumetazoa											Bilateria	Protostomia	Ecdysozoa	Panarthropoda	Mandibulata	Pancrustacea	Dicondylia		Endopterygota					Neoptera	Culicomorpha		Metazoa		cellular organisms														Pterygota		Ceratopogoninae			Nematocera	Hexapoda					Chironomoidea			Palpomyiini
1525484	Eukaryota	Arthropoda	Insecta	Diptera	Ceratopogonidae	Ceratopogon	Ceratopogon abstrusus		Opisthokonta	Eumetazoa											Bilateria	Protostomia	Ecdysozoa	Panarthropoda	Mandibulata	Pancrustacea	Dicondylia		Endopterygota					Neoptera	Culicomorpha		Metazoa		cellular organisms														Pterygota		Ceratopogoninae			Nematocera	Hexapoda					Chironomoidea			Ceratopogonini
1525485	Eukaryota	Arthropoda	Insecta	Diptera	Ceratopogonidae	Ceratopogon	Ceratopogon lacteipennis		Opisthokonta	Eumetazoa											Bilateria	Protostomia	Ecdysozoa	Panarthropoda	Mandibulata	Pancrustacea	Dicondylia		Endopterygota					Neoptera	Culicomorpha		Metazoa		cellular organisms														Pterygota		Ceratopogoninae			Nematocera	Hexapoda					Chironomoidea			Ceratopogonini
1525486	Eukaryota	Arthropoda	Insecta	Diptera	Ceratopogonidae	Dasyhelea	Dasyhelea bensoni		Opisthokonta	Eumetazoa											Bilateria	Protostomia	Ecdysozoa	Panarthropoda	Mandibulata	Pancrustacea	Dicondylia		Endopterygota					Neoptera	Culicomorpha		Metazoa		cellular organisms														Pterygota		Dasyheleinae			Nematocera	Hexapoda					Chironomoidea
1525487	Eukaryota	Arthropoda	Insecta	Diptera	Ceratopogonidae	Dasyhelea	Dasyhelea bifida		Opisthokonta	Eumetazoa											Bilateria	Protostomia	Ecdysozoa	Panarthropoda	Mandibulata	Pancrustacea	Dicondylia		Endopterygota					Neoptera	Culicomorpha		Metazoa		cellular organisms														Pterygota		Dasyheleinae			Nematocera	Hexapoda					Chironomoidea
1525488	Eukaryota	Arthropoda	Insecta	Diptera	Ceratopogonidae	Dasyhelea	Dasyhelea malleola		Opisthokonta	Eumetazoa											Bilateria	Protostomia	Ecdysozoa	Panarthropoda	Mandibulata	Pancrustacea	Dicondylia		Endopterygota					Neoptera	Culicomorpha		Metazoa		cellular organisms														Pterygota		Dasyheleinae			Nematocera	Hexapoda					Chironomoidea
1525489	Eukaryota	Arthropoda	Insecta	Diptera	Ceratopogonidae	Serromyia	Serromyia femorata		Opisthokonta	Eumetazoa											Bilateria	Protostomia	Ecdysozoa	Panarthropoda	Mandibulata	Pancrustacea	Dicondylia		Endopterygota					Neoptera	Culicomorpha		Metazoa		cellular organisms														Pterygota		Ceratopogoninae			Nematocera	Hexapoda					Chironomoidea			Stilobezziini
1525490	Eukaryota	Arthropoda	Insecta	Diptera	Ceratopogonidae	Brachypogon	Brachypogon sp. 1ES		Opisthokonta	Eumetazoa											Bilateria	Protostomia	Ecdysozoa	Panarthropoda	Mandibulata	Pancrustacea	Dicondylia		Endopterygota					Neoptera	Culicomorpha		Metazoa		cellular organisms	unclassified Brachypogon													Pterygota		Ceratopogoninae			Nematocera	Hexapoda					Chironomoidea			Ceratopogonini
1525491	Eukaryota	Arthropoda	Insecta	Diptera	Ceratopogonidae	Brachypogon	Brachypogon sp. 2ES		Opisthokonta	Eumetazoa											Bilateria	Protostomia	Ecdysozoa	Panarthropoda	Mandibulata	Pancrustacea	Dicondylia		Endopterygota					Neoptera	Culicomorpha		Metazoa		cellular organisms	unclassified Brachypogon													Pterygota		Ceratopogoninae			Nematocera	Hexapoda					Chironomoidea			Ceratopogonini
1525492	Eukaryota	Arthropoda	Insecta	Diptera	Ceratopogonidae	Dasyhelea	Dasyhelea sp. 1ES		Opisthokonta	Eumetazoa											Bilateria	Protostomia	Ecdysozoa	Panarthropoda	Mandibulata	Pancrustacea	Dicondylia		Endopterygota					Neoptera	Culicomorpha		Metazoa		cellular organisms	unclassified Dasyhelea													Pterygota		Dasyheleinae			Nematocera	Hexapoda					Chironomoidea
1525493	Eukaryota	Arthropoda	Insecta	Diptera	Ceratopogonidae	Dasyhelea	Dasyhelea sp. 2ES		Opisthokonta	Eumetazoa											Bilateria	Protostomia	Ecdysozoa	Panarthropoda	Mandibulata	Pancrustacea	Dicondylia		Endopterygota					Neoptera	Culicomorpha		Metazoa		cellular organisms	unclassified Dasyhelea													Pterygota		Dasyheleinae			Nematocera	Hexapoda					Chironomoidea
1525494	Eukaryota	Arthropoda	Insecta	Diptera	Ceratopogonidae	Dasyhelea	Dasyhelea sp. 3ES		Opisthokonta	Eumetazoa											Bilateria	Protostomia	Ecdysozoa	Panarthropoda	Mandibulata	Pancrustacea	Dicondylia		Endopterygota					Neoptera	Culicomorpha		Metazoa		cellular organisms	unclassified Dasyhelea													Pterygota		Dasyheleinae			Nematocera	Hexapoda					Chironomoidea
1525495	Eukaryota	Arthropoda	Insecta	Diptera	Ceratopogonidae	Dasyhelea	Dasyhelea sp. 4ES		Opisthokonta	Eumetazoa											Bilateria	Protostomia	Ecdysozoa	Panarthropoda	Mandibulata	Pancrustacea	Dicondylia		Endopterygota					Neoptera	Culicomorpha		Metazoa		cellular organisms	unclassified Dasyhelea													Pterygota		Dasyheleinae			Nematocera	Hexapoda					Chironomoidea
1525496	Eukaryota	Arthropoda	Insecta	Diptera	Ceratopogonidae	Probezzia	Probezzia sp. 1ES		Opisthokonta	Eumetazoa											Bilateria	Protostomia	Ecdysozoa	Panarthropoda	Mandibulata	Pancrustacea	Dicondylia		Endopterygota					Neoptera	Culicomorpha		Metazoa		cellular organisms	unclassified Probezzia													Pterygota		Ceratopogoninae			Nematocera	Hexapoda					Chironomoidea			Sphaeromiini
1525497	Eukaryota	Arthropoda	Insecta	Diptera	Ceratopogonidae		Ceratopogoninae sp. 1ES		Opisthokonta	Eumetazoa											Bilateria	Protostomia	Ecdysozoa	Panarthropoda	Mandibulata	Pancrustacea	Dicondylia		Endopterygota					Neoptera	Culicomorpha		Metazoa		cellular organisms	unclassified Ceratopogoninae													Pterygota		Ceratopogoninae			Nematocera	Hexapoda					Chironomoidea
1525498	Eukaryota	Arthropoda	Insecta	Diptera	Ceratopogonidae	Dasyhelea	Dasyhelea cf. malleola 1ES		Opisthokonta	Eumetazoa											Bilateria	Protostomia	Ecdysozoa	Panarthropoda	Mandibulata	Pancrustacea	Dicondylia		Endopterygota					Neoptera	Culicomorpha		Metazoa		cellular organisms														Pterygota		Dasyheleinae			Nematocera	Hexapoda					Chironomoidea
1525500	Eukaryota	Arthropoda	Insecta	Diptera	Ceratopogonidae	Palpomyia			Opisthokonta	Eumetazoa											Bilateria	Protostomia	Ecdysozoa	Panarthropoda	Mandibulata	Pancrustacea	Dicondylia		Endopterygota					Neoptera	Culicomorpha		Metazoa		cellular organisms														Pterygota		Ceratopogoninae			Nematocera	Hexapoda					Chironomoidea			Palpomyiini
1525501	Eukaryota	Arthropoda	Insecta	Diptera	Ceratopogonidae	Palpomyia	Palpomyia puberula		Opisthokonta	Eumetazoa											Bilateria	Protostomia	Ecdysozoa	Panarthropoda	Mandibulata	Pancrustacea	Dicondylia		Endopterygota					Neoptera	Culicomorpha		Metazoa		cellular organisms														Pterygota		Ceratopogoninae			Nematocera	Hexapoda					Chironomoidea			Palpomyiini
1525502	Eukaryota	Arthropoda	Insecta	Diptera	Ceratopogonidae	Palpomyia	Palpomyia remmi		Opisthokonta	Eumetazoa											Bilateria	Protostomia	Ecdysozoa	Panarthropoda	Mandibulata	Pancrustacea	Dicondylia		Endopterygota					Neoptera	Culicomorpha		Metazoa		cellular organisms														Pterygota		Ceratopogoninae			Nematocera	Hexapoda					Chironomoidea			Palpomyiini
1525503	Eukaryota	Arthropoda	Insecta	Diptera	Ceratopogonidae	Palpomyia	Palpomyia serripes		Opisthokonta	Eumetazoa											Bilateria	Protostomia	Ecdysozoa	Panarthropoda	Mandibulata	Pancrustacea	Dicondylia		Endopterygota					Neoptera	Culicomorpha		Metazoa		cellular organisms														Pterygota		Ceratopogoninae			Nematocera	Hexapoda					Chironomoidea			Palpomyiini
1525504	Eukaryota	Arthropoda	Insecta	Diptera	Ceratopogonidae	Culicoides	Culicoides minutissimus		Opisthokonta	Eumetazoa											Bilateria	Protostomia	Ecdysozoa	Panarthropoda	Mandibulata	Pancrustacea	Dicondylia		Endopterygota					Neoptera	Culicomorpha		Metazoa		cellular organisms														Pterygota		Ceratopogoninae	Wirthomyia		Nematocera	Hexapoda					Chironomoidea			Culicoidini
1525505	Eukaryota	Arthropoda	Insecta	Diptera	Ceratopogonidae	Forcipomyia	Forcipomyia acidicola		Opisthokonta	Eumetazoa											Bilateria	Protostomia	Ecdysozoa	Panarthropoda	Mandibulata	Pancrustacea	Dicondylia		Endopterygota					Neoptera	Culicomorpha		Metazoa		cellular organisms														Pterygota		Forcipomyiinae	Synthyridomyia		Nematocera	Hexapoda					Chironomoidea
1525506	Eukaryota	Arthropoda	Insecta	Diptera	Ceratopogonidae	Forcipomyia	Forcipomyia alacris		Opisthokonta	Eumetazoa											Bilateria	Protostomia	Ecdysozoa	Panarthropoda	Mandibulata	Pancrustacea	Dicondylia		Endopterygota					Neoptera	Culicomorpha		Metazoa		cellular organisms														Pterygota		Forcipomyiinae	Euprojoannisia		Nematocera	Hexapoda					Chironomoidea
1525507	Eukaryota	Arthropoda	Insecta	Diptera	Ceratopogonidae	Forcipomyia	Forcipomyia chaetoptera		Opisthokonta	Eumetazoa											Bilateria	Protostomia	Ecdysozoa	Panarthropoda	Mandibulata	Pancrustacea	Dicondylia		Endopterygota					Neoptera	Culicomorpha		Metazoa		cellular organisms														Pterygota		Forcipomyiinae	Trichohelea		Nematocera	Hexapoda					Chironomoidea
1525508	Eukaryota	Arthropoda	Insecta	Diptera	Ceratopogonidae	Forcipomyia	Forcipomyia knockensis		Opisthokonta	Eumetazoa											Bilateria	Protostomia	Ecdysozoa	Panarthropoda	Mandibulata	Pancrustacea	Dicondylia		Endopterygota					Neoptera	Culicomorpha		Metazoa		cellular organisms														Pterygota		Forcipomyiinae	Synthyridomyia		Nematocera	Hexapoda					Chironomoidea
1525509	Eukaryota	Arthropoda	Insecta	Diptera	Ceratopogonidae	Forcipomyia	Forcipomyia monilicornis		Opisthokonta	Eumetazoa											Bilateria	Protostomia	Ecdysozoa	Panarthropoda	Mandibulata	Pancrustacea	Dicondylia		Endopterygota					Neoptera	Culicomorpha		Metazoa		cellular organisms														Pterygota		Forcipomyiinae	Thyridomyia		Nematocera	Hexapoda					Chironomoidea
1525510	Eukaryota	Arthropoda	Insecta	Diptera	Ceratopogonidae	Forcipomyia	Forcipomyia nigra		Opisthokonta	Eumetazoa											Bilateria	Protostomia	Ecdysozoa	Panarthropoda	Mandibulata	Pancrustacea	Dicondylia		Endopterygota					Neoptera	Culicomorpha		Metazoa		cellular organisms														Pterygota		Forcipomyiinae	Forcipomyia		Nematocera	Hexapoda					Chironomoidea
1525511	Eukaryota	Arthropoda	Insecta	Diptera	Ceratopogonidae	Forcipomyia	Forcipomyia nigrans		Opisthokonta	Eumetazoa											Bilateria	Protostomia	Ecdysozoa	Panarthropoda	Mandibulata	Pancrustacea	Dicondylia		Endopterygota					Neoptera	Culicomorpha		Metazoa		cellular organisms														Pterygota		Forcipomyiinae	Forcipomyia		Nematocera	Hexapoda					Chironomoidea
1525512	Eukaryota	Arthropoda	Insecta	Diptera	Ceratopogonidae	Forcipomyia	Forcipomyia palustris		Opisthokonta	Eumetazoa											Bilateria	Protostomia	Ecdysozoa	Panarthropoda	Mandibulata	Pancrustacea	Dicondylia		Endopterygota					Neoptera	Culicomorpha		Metazoa		cellular organisms														Pterygota		Forcipomyiinae	Euprojoannisia		Nematocera	Hexapoda					Chironomoidea
1525513	Eukaryota	Arthropoda	Insecta	Diptera	Ceratopogonidae	Forcipomyia	Forcipomyia squamigera		Opisthokonta	Eumetazoa											Bilateria	Protostomia	Ecdysozoa	Panarthropoda	Mandibulata	Pancrustacea	Dicondylia		Endopterygota					Neoptera	Culicomorpha		Metazoa		cellular organisms														Pterygota		Forcipomyiinae	Forcipomyia		Nematocera	Hexapoda					Chironomoidea
1525514	Eukaryota	Arthropoda	Insecta	Diptera	Ceratopogonidae	Forcipomyia	Forcipomyia sp. 1ES		Opisthokonta	Eumetazoa											Bilateria	Protostomia	Ecdysozoa	Panarthropoda	Mandibulata	Pancrustacea	Dicondylia		Endopterygota					Neoptera	Culicomorpha		Metazoa		cellular organisms	unclassified Forcipomyia													Pterygota		Forcipomyiinae			Nematocera	Hexapoda					Chironomoidea
1525515	Eukaryota	Arthropoda	Insecta	Diptera	Ceratopogonidae	Forcipomyia	Forcipomyia sp. 2ES		Opisthokonta	Eumetazoa											Bilateria	Protostomia	Ecdysozoa	Panarthropoda	Mandibulata	Pancrustacea	Dicondylia		Endopterygota					Neoptera	Culicomorpha		Metazoa		cellular organisms	unclassified Forcipomyia													Pterygota		Forcipomyiinae			Nematocera	Hexapoda					Chironomoidea
1525516	Eukaryota	Arthropoda	Insecta	Diptera	Ceratopogonidae	Forcipomyia	Forcipomyia sp. 3ES		Opisthokonta	Eumetazoa											Bilateria	Protostomia	Ecdysozoa	Panarthropoda	Mandibulata	Pancrustacea	Dicondylia		Endopterygota					Neoptera	Culicomorpha		Metazoa		cellular organisms	unclassified Forcipomyia													Pterygota		Forcipomyiinae			Nematocera	Hexapoda					Chironomoidea
1525517	Eukaryota	Arthropoda	Insecta	Diptera	Ceratopogonidae	Forcipomyia	Forcipomyia sp. 4ES		Opisthokonta	Eumetazoa											Bilateria	Protostomia	Ecdysozoa	Panarthropoda	Mandibulata	Pancrustacea	Dicondylia		Endopterygota					Neoptera	Culicomorpha		Metazoa		cellular organisms	unclassified Forcipomyia													Pterygota		Forcipomyiinae			Nematocera	Hexapoda					Chironomoidea
1525518	Eukaryota	Arthropoda	Insecta	Diptera	Ceratopogonidae	Forcipomyia	Forcipomyia sp. 5ES		Opisthokonta	Eumetazoa											Bilateria	Protostomia	Ecdysozoa	Panarthropoda	Mandibulata	Pancrustacea	Dicondylia		Endopterygota					Neoptera	Culicomorpha		Metazoa		cellular organisms	unclassified Forcipomyia													Pterygota		Forcipomyiinae			Nematocera	Hexapoda					Chironomoidea
1525519	Eukaryota	Arthropoda	Insecta	Diptera	Ceratopogonidae	Forcipomyia	Forcipomyia sp. 6ES		Opisthokonta	Eumetazoa											Bilateria	Protostomia	Ecdysozoa	Panarthropoda	Mandibulata	Pancrustacea	Dicondylia		Endopterygota					Neoptera	Culicomorpha		Metazoa		cellular organisms	unclassified Forcipomyia													Pterygota		Forcipomyiinae			Nematocera	Hexapoda					Chironomoidea
1525520	Eukaryota	Arthropoda	Insecta	Diptera	Ceratopogonidae	Forcipomyia			Opisthokonta	Eumetazoa											Bilateria	Protostomia	Ecdysozoa	Panarthropoda	Mandibulata	Pancrustacea	Dicondylia		Endopterygota					Neoptera	Culicomorpha		Metazoa		cellular organisms														Pterygota		Forcipomyiinae	Synthyridomyia		Nematocera	Hexapoda					Chironomoidea
1525521	Eukaryota	Arthropoda	Insecta	Diptera	Ceratopogonidae	Forcipomyia			Opisthokonta	Eumetazoa											Bilateria	Protostomia	Ecdysozoa	Panarthropoda	Mandibulata	Pancrustacea	Dicondylia		Endopterygota					Neoptera	Culicomorpha		Metazoa		cellular organisms														Pterygota		Forcipomyiinae	Euprojoannisia		Nematocera	Hexapoda					Chironomoidea
1525522	Eukaryota	Arthropoda	Insecta	Diptera	Ceratopogonidae	Forcipomyia			Opisthokonta	Eumetazoa											Bilateria	Protostomia	Ecdysozoa	Panarthropoda	Mandibulata	Pancrustacea	Dicondylia		Endopterygota					Neoptera	Culicomorpha		Metazoa		cellular organisms														Pterygota		Forcipomyiinae	Trichohelea		Nematocera	Hexapoda					Chironomoidea
1525524	Eukaryota	Arthropoda	Insecta	Diptera	Ceratopogonidae	Forcipomyia			Opisthokonta	Eumetazoa											Bilateria	Protostomia	Ecdysozoa	Panarthropoda	Mandibulata	Pancrustacea	Dicondylia		Endopterygota					Neoptera	Culicomorpha		Metazoa		cellular organisms														Pterygota		Forcipomyiinae	Panhelea		Nematocera	Hexapoda					Chironomoidea
1525525	Eukaryota	Arthropoda	Insecta	Diptera	Ceratopogonidae	Forcipomyia			Opisthokonta	Eumetazoa											Bilateria	Protostomia	Ecdysozoa	Panarthropoda	Mandibulata	Pancrustacea	Dicondylia		Endopterygota					Neoptera	Culicomorpha		Metazoa		cellular organisms														Pterygota		Forcipomyiinae	Pterobosca		Nematocera	Hexapoda					Chironomoidea
1525527	Eukaryota	Arthropoda	Insecta	Diptera	Ceratopogonidae	Forcipomyia			Opisthokonta	Eumetazoa											Bilateria	Protostomia	Ecdysozoa	Panarthropoda	Mandibulata	Pancrustacea	Dicondylia		Endopterygota					Neoptera	Culicomorpha		Metazoa		cellular organisms														Pterygota		Forcipomyiinae	Thyridomyia		Nematocera	Hexapoda					Chironomoidea
1525528	Eukaryota	Basidiomycota	Agaricomycetes	Agaricales	Agaricaceae		Agaricaceae sp. BAB-4029		Opisthokonta																												Fungi		cellular organisms	unclassified Agaricaceae													Agaricomycetidae				Dikarya	Agaricineae	Agaricomycotina
1525529	Eukaryota	Ascomycota	Dothideomycetes	Pleosporales	Pleosporaceae	Alternaria	Alternaria sp. BAB-3895		Opisthokonta	saccharomyceta											leotiomyceta	dothideomyceta															Fungi		cellular organisms	unclassified Alternaria													Pleosporomycetidae				Dikarya	Pleosporineae	Pezizomycotina
1525530	Eukaryota	Ascomycota	Dothideomycetes	Pleosporales	Pleosporaceae	Alternaria	Alternaria sp. BAB-4028		Opisthokonta	saccharomyceta											leotiomyceta	dothideomyceta															Fungi		cellular organisms	unclassified Alternaria													Pleosporomycetidae				Dikarya	Pleosporineae	Pezizomycotina
1525531	Eukaryota	Ascomycota	Dothideomycetes	Pleosporales	Pleosporaceae	Alternaria	Alternaria sp. BAB-4031		Opisthokonta	saccharomyceta											leotiomyceta	dothideomyceta															Fungi		cellular organisms	unclassified Alternaria													Pleosporomycetidae				Dikarya	Pleosporineae	Pezizomycotina
1525532	Eukaryota	Ascomycota	Dothideomycetes	Pleosporales	Pleosporaceae	Alternaria	Alternaria sp. BAB-4032		Opisthokonta	saccharomyceta											leotiomyceta	dothideomyceta															Fungi		cellular organisms	unclassified Alternaria													Pleosporomycetidae				Dikarya	Pleosporineae	Pezizomycotina
1525533	Eukaryota	Ascomycota	Eurotiomycetes	Eurotiales	Aspergillaceae	Aspergillus	Aspergillus sp. BAB-2162		Opisthokonta	saccharomyceta											leotiomyceta																Fungi		cellular organisms	unclassified Aspergillus													Eurotiomycetidae				Dikarya		Pezizomycotina
1525534	Eukaryota	Ascomycota	Eurotiomycetes	Eurotiales	Aspergillaceae	Aspergillus	Aspergillus sp. BAB-2557		Opisthokonta	saccharomyceta											leotiomyceta																Fungi		cellular organisms	unclassified Aspergillus													Eurotiomycetidae				Dikarya		Pezizomycotina
1525535	Eukaryota	Ascomycota	Eurotiomycetes	Eurotiales	Aspergillaceae	Aspergillus	Aspergillus sp. BAB-2561		Opisthokonta	saccharomyceta											leotiomyceta																Fungi		cellular organisms	unclassified Aspergillus													Eurotiomycetidae				Dikarya		Pezizomycotina
1525536	Eukaryota	Ascomycota	Eurotiomycetes	Eurotiales	Aspergillaceae	Aspergillus	Aspergillus sp. BAB-2916		Opisthokonta	saccharomyceta											leotiomyceta																Fungi		cellular organisms	unclassified Aspergillus													Eurotiomycetidae				Dikarya		Pezizomycotina
1525537	Eukaryota	Ascomycota	Eurotiomycetes	Eurotiales	Aspergillaceae	Aspergillus	Aspergillus sp. BAB-3340		Opisthokonta	saccharomyceta											leotiomyceta																Fungi		cellular organisms	unclassified Aspergillus													Eurotiomycetidae				Dikarya		Pezizomycotina
1525538	Eukaryota	Ascomycota	Eurotiomycetes	Eurotiales	Aspergillaceae	Aspergillus	Aspergillus sp. BAB-3376		Opisthokonta	saccharomyceta											leotiomyceta																Fungi		cellular organisms	unclassified Aspergillus													Eurotiomycetidae				Dikarya		Pezizomycotina
1525539	Eukaryota	Ascomycota	Eurotiomycetes	Eurotiales	Aspergillaceae	Aspergillus	Aspergillus sp. BAB-3401		Opisthokonta	saccharomyceta											leotiomyceta																Fungi		cellular organisms	unclassified Aspergillus													Eurotiomycetidae				Dikarya		Pezizomycotina
1525540	Eukaryota	Ascomycota	Eurotiomycetes	Eurotiales	Aspergillaceae	Aspergillus	Aspergillus sp. BAB-3488		Opisthokonta	saccharomyceta											leotiomyceta																Fungi		cellular organisms	unclassified Aspergillus													Eurotiomycetidae				Dikarya		Pezizomycotina
1525541	Eukaryota	Ascomycota	Eurotiomycetes	Eurotiales	Aspergillaceae	Aspergillus	Aspergillus sp. BAB-3495		Opisthokonta	saccharomyceta											leotiomyceta																Fungi		cellular organisms	unclassified Aspergillus													Eurotiomycetidae				Dikarya		Pezizomycotina
1525542	Eukaryota	Ascomycota	Eurotiomycetes	Eurotiales	Aspergillaceae	Aspergillus	Aspergillus sp. BAB-3604		Opisthokonta	saccharomyceta											leotiomyceta																Fungi		cellular organisms	unclassified Aspergillus													Eurotiomycetidae				Dikarya		Pezizomycotina
1525543	Eukaryota	Ascomycota	Eurotiomycetes	Eurotiales	Aspergillaceae	Aspergillus	Aspergillus sp. BAB-3838		Opisthokonta	saccharomyceta											leotiomyceta																Fungi		cellular organisms	unclassified Aspergillus													Eurotiomycetidae				Dikarya		Pezizomycotina
1525544	Eukaryota	Ascomycota	Eurotiomycetes	Eurotiales	Aspergillaceae	Aspergillus	Aspergillus sp. BAB-3840		Opisthokonta	saccharomyceta											leotiomyceta																Fungi		cellular organisms	unclassified Aspergillus													Eurotiomycetidae				Dikarya		Pezizomycotina
1525545	Eukaryota	Ascomycota	Eurotiomycetes	Eurotiales	Aspergillaceae	Aspergillus	Aspergillus sp. BAB-3855		Opisthokonta	saccharomyceta											leotiomyceta																Fungi		cellular organisms	unclassified Aspergillus													Eurotiomycetidae				Dikarya		Pezizomycotina
1525546	Eukaryota	Ascomycota	Eurotiomycetes	Eurotiales	Aspergillaceae	Aspergillus	Aspergillus sp. BAB-3864		Opisthokonta	saccharomyceta											leotiomyceta																Fungi		cellular organisms	unclassified Aspergillus													Eurotiomycetidae				Dikarya		Pezizomycotina
1525547	Eukaryota	Ascomycota	Eurotiomycetes	Eurotiales	Aspergillaceae	Aspergillus	Aspergillus sp. BAB-3878		Opisthokonta	saccharomyceta											leotiomyceta																Fungi		cellular organisms	unclassified Aspergillus													Eurotiomycetidae				Dikarya		Pezizomycotina
1525548	Eukaryota	Ascomycota	Eurotiomycetes	Eurotiales	Aspergillaceae	Aspergillus	Aspergillus sp. BAB-3881		Opisthokonta	saccharomyceta											leotiomyceta																Fungi		cellular organisms	unclassified Aspergillus													Eurotiomycetidae				Dikarya		Pezizomycotina
1525549	Eukaryota	Ascomycota	Eurotiomycetes	Eurotiales	Aspergillaceae	Aspergillus	Aspergillus sp. BAB-3886		Opisthokonta	saccharomyceta											leotiomyceta																Fungi		cellular organisms	unclassified Aspergillus													Eurotiomycetidae				Dikarya		Pezizomycotina
1525550	Eukaryota	Ascomycota	Eurotiomycetes	Eurotiales	Aspergillaceae	Aspergillus	Aspergillus sp. BAB-3887		Opisthokonta	saccharomyceta											leotiomyceta																Fungi		cellular organisms	unclassified Aspergillus													Eurotiomycetidae				Dikarya		Pezizomycotina
1525551	Eukaryota	Ascomycota	Eurotiomycetes	Eurotiales	Aspergillaceae	Aspergillus	Aspergillus sp. BAB-3889		Opisthokonta	saccharomyceta											leotiomyceta																Fungi		cellular organisms	unclassified Aspergillus													Eurotiomycetidae				Dikarya		Pezizomycotina
1525552	Eukaryota	Ascomycota	Eurotiomycetes	Eurotiales	Aspergillaceae	Aspergillus	Aspergillus sp. BAB-3894		Opisthokonta	saccharomyceta											leotiomyceta																Fungi		cellular organisms	unclassified Aspergillus													Eurotiomycetidae				Dikarya		Pezizomycotina
1525553	Eukaryota	Ascomycota	Eurotiomycetes	Eurotiales	Aspergillaceae	Aspergillus	Aspergillus sp. BAB-3901		Opisthokonta	saccharomyceta											leotiomyceta																Fungi		cellular organisms	unclassified Aspergillus													Eurotiomycetidae				Dikarya		Pezizomycotina
1525554	Eukaryota	Ascomycota	Eurotiomycetes	Eurotiales	Aspergillaceae	Aspergillus	Aspergillus sp. BAB-3909		Opisthokonta	saccharomyceta											leotiomyceta																Fungi		cellular organisms	unclassified Aspergillus													Eurotiomycetidae				Dikarya		Pezizomycotina
1525555	Eukaryota	Ascomycota	Eurotiomycetes	Eurotiales	Aspergillaceae	Aspergillus	Aspergillus sp. BAB-3910		Opisthokonta	saccharomyceta											leotiomyceta																Fungi		cellular organisms	unclassified Aspergillus													Eurotiomycetidae				Dikarya		Pezizomycotina
1525556	Eukaryota	Ascomycota	Eurotiomycetes	Eurotiales	Aspergillaceae	Aspergillus	Aspergillus sp. BAB-3911		Opisthokonta	saccharomyceta											leotiomyceta																Fungi		cellular organisms	unclassified Aspergillus													Eurotiomycetidae				Dikarya		Pezizomycotina
1525557	Eukaryota	Ascomycota	Eurotiomycetes	Eurotiales	Aspergillaceae	Aspergillus	Aspergillus sp. BAB-3914		Opisthokonta	saccharomyceta											leotiomyceta																Fungi		cellular organisms	unclassified Aspergillus													Eurotiomycetidae				Dikarya		Pezizomycotina
1525558	Eukaryota	Ascomycota	Eurotiomycetes	Eurotiales	Aspergillaceae	Aspergillus	Aspergillus sp. BAB-3919		Opisthokonta	saccharomyceta											leotiomyceta																Fungi		cellular organisms	unclassified Aspergillus													Eurotiomycetidae				Dikarya		Pezizomycotina
1525559	Eukaryota	Ascomycota	Eurotiomycetes	Eurotiales	Aspergillaceae	Aspergillus	Aspergillus sp. BAB-4026		Opisthokonta	saccharomyceta											leotiomyceta																Fungi		cellular organisms	unclassified Aspergillus													Eurotiomycetidae				Dikarya		Pezizomycotina
1525560	Eukaryota	Ascomycota	Eurotiomycetes	Eurotiales	Aspergillaceae	Aspergillus	Aspergillus sp. BAB-4034		Opisthokonta	saccharomyceta											leotiomyceta																Fungi		cellular organisms	unclassified Aspergillus													Eurotiomycetidae				Dikarya		Pezizomycotina
1525561	Eukaryota	Ascomycota	Eurotiomycetes	Eurotiales	Aspergillaceae	Aspergillus	Aspergillus sp. BAB-4037		Opisthokonta	saccharomyceta											leotiomyceta																Fungi		cellular organisms	unclassified Aspergillus													Eurotiomycetidae				Dikarya		Pezizomycotina
1525562	Eukaryota	Ascomycota	Eurotiomycetes	Eurotiales	Aspergillaceae	Aspergillus	Aspergillus sp. BAB-55		Opisthokonta	saccharomyceta											leotiomyceta																Fungi		cellular organisms	unclassified Aspergillus													Eurotiomycetidae				Dikarya		Pezizomycotina
1525563	Eukaryota	Ascomycota	Sordariomycetes	Sordariales	Chaetomiaceae	Chaetomium	Chaetomium sp. BAB-3173		Opisthokonta	saccharomyceta											leotiomyceta	sordariomyceta															Fungi		cellular organisms	unclassified Chaetomium													Sordariomycetidae				Dikarya		Pezizomycotina
1525564	Eukaryota	Ascomycota	Dothideomycetes	Cladosporiales	Cladosporiaceae	Cladosporium	Cladosporium sp. BAB-3850		Opisthokonta	saccharomyceta											leotiomyceta	dothideomyceta															Fungi		cellular organisms	unclassified Cladosporium													Dothideomycetidae				Dikarya		Pezizomycotina
1525565	Eukaryota	Ascomycota	Dothideomycetes	Cladosporiales	Cladosporiaceae	Cladosporium	Cladosporium sp. BAB-4027		Opisthokonta	saccharomyceta											leotiomyceta	dothideomyceta															Fungi		cellular organisms	unclassified Cladosporium													Dothideomycetidae				Dikarya		Pezizomycotina
1525566	Eukaryota	Ascomycota	Dothideomycetes	Cladosporiales	Cladosporiaceae	Cladosporium	Cladosporium sp. BAB-4030		Opisthokonta	saccharomyceta											leotiomyceta	dothideomyceta															Fungi		cellular organisms	unclassified Cladosporium													Dothideomycetidae				Dikarya		Pezizomycotina
1525567	Eukaryota	Ascomycota	Dothideomycetes	Cladosporiales	Cladosporiaceae	Cladosporium	Cladosporium sp. BAB-4033		Opisthokonta	saccharomyceta											leotiomyceta	dothideomyceta															Fungi		cellular organisms	unclassified Cladosporium													Dothideomycetidae				Dikarya		Pezizomycotina
1525568	Eukaryota	Ascomycota	Dothideomycetes	Cladosporiales	Cladosporiaceae	Cladosporium	Cladosporium sp. BAB-4038		Opisthokonta	saccharomyceta											leotiomyceta	dothideomyceta															Fungi		cellular organisms	unclassified Cladosporium													Dothideomycetidae				Dikarya		Pezizomycotina
1525569	Eukaryota	Basidiomycota	Agaricomycetes	Agaricales	Psathyrellaceae	Coprinellus	Coprinellus sp. BAB-3491		Opisthokonta																												Fungi		cellular organisms	unclassified Coprinellus													Agaricomycetidae				Dikarya	Agaricineae	Agaricomycotina
1525570	Eukaryota	Basidiomycota	Agaricomycetes	Corticiales	Corticiaceae		Corticiaceae sp. BAB-3732		Opisthokonta																												Fungi		cellular organisms	Agaricomycetes incertae sedis	unclassified Corticiaceae																Dikarya		Agaricomycotina
1525571	Eukaryota	Basidiomycota	Agaricomycetes	Corticiales	Corticiaceae		Corticiaceae sp. BAB-3738		Opisthokonta																												Fungi		cellular organisms	Agaricomycetes incertae sedis	unclassified Corticiaceae																Dikarya		Agaricomycotina
1525572	Eukaryota	Ascomycota	Dothideomycetes	Pleosporales	Pleosporaceae	Curvularia	Curvularia sp. BAB-3891		Opisthokonta	saccharomyceta											leotiomyceta	dothideomyceta															Fungi		cellular organisms	unclassified Curvularia													Pleosporomycetidae				Dikarya	Pleosporineae	Pezizomycotina
1525573	Eukaryota	Ascomycota	Dothideomycetes	Pleosporales	Pleosporaceae	Curvularia	Curvularia sp. BAB-3899		Opisthokonta	saccharomyceta											leotiomyceta	dothideomyceta															Fungi		cellular organisms	unclassified Curvularia													Pleosporomycetidae				Dikarya	Pleosporineae	Pezizomycotina
1525574	Eukaryota	Basidiomycota	Agaricomycetes	Polyporales	Polyporaceae	Dichomitus	Dichomitus sp. BAB-4366		Opisthokonta																												Fungi		cellular organisms	Agaricomycetes incertae sedis	unclassified Dichomitus																Dikarya		Agaricomycotina
1525575	Eukaryota	Ascomycota	Sordariomycetes	Xylariales	Diatrypaceae	Eutypa	Eutypa sp. BAB-3890		Opisthokonta	saccharomyceta											leotiomyceta	sordariomyceta															Fungi		cellular organisms	unclassified Eutypa													Xylariomycetidae				Dikarya		Pezizomycotina
1525576	Eukaryota	Ascomycota	Sordariomycetes	Xylariales	Diatrypaceae	Eutypa	Eutypa sp. BAB-4035		Opisthokonta	saccharomyceta											leotiomyceta	sordariomyceta															Fungi		cellular organisms	unclassified Eutypa													Xylariomycetidae				Dikarya		Pezizomycotina
1525577	Eukaryota	Basidiomycota	Agaricomycetes	Polyporales	Irpicaceae	Flavodon	Flavodon sp. BAB-3601		Opisthokonta																												Fungi		cellular organisms	Agaricomycetes incertae sedis	unclassified Flavodon																Dikarya		Agaricomycotina
1525578	Eukaryota	Ascomycota	Sordariomycetes	Hypocreales	Nectriaceae	Fusarium	Fusarium sp. BAB-3397		Opisthokonta	saccharomyceta											leotiomyceta	sordariomyceta															Fungi		cellular organisms	unclassified Fusarium													Hypocreomycetidae				Dikarya		Pezizomycotina
1525579	Eukaryota	Ascomycota	Sordariomycetes	Hypocreales	Nectriaceae	Fusarium	Fusarium sp. BAB-3492		Opisthokonta	saccharomyceta											leotiomyceta	sordariomyceta															Fungi		cellular organisms	unclassified Fusarium													Hypocreomycetidae				Dikarya		Pezizomycotina
1525580	Eukaryota	Ascomycota	Sordariomycetes	Hypocreales	Nectriaceae	Fusarium	Fusarium sp. BAB-3607		Opisthokonta	saccharomyceta											leotiomyceta	sordariomyceta															Fungi		cellular organisms	unclassified Fusarium													Hypocreomycetidae				Dikarya		Pezizomycotina
1525581	Eukaryota	Ascomycota	Sordariomycetes	Hypocreales	Nectriaceae	Fusarium	Fusarium sp. BAB-3628		Opisthokonta	saccharomyceta											leotiomyceta	sordariomyceta															Fungi		cellular organisms	unclassified Fusarium													Hypocreomycetidae				Dikarya		Pezizomycotina
1525582	Eukaryota	Ascomycota	Sordariomycetes	Hypocreales	Nectriaceae	Fusarium	Fusarium sp. BAB-3717		Opisthokonta	saccharomyceta											leotiomyceta	sordariomyceta															Fungi		cellular organisms	unclassified Fusarium													Hypocreomycetidae				Dikarya		Pezizomycotina
1525583	Eukaryota	Ascomycota	Sordariomycetes	Hypocreales	Nectriaceae	Fusarium	Fusarium sp. BAB-3867		Opisthokonta	saccharomyceta											leotiomyceta	sordariomyceta															Fungi		cellular organisms	unclassified Fusarium													Hypocreomycetidae				Dikarya		Pezizomycotina
1525584	Eukaryota	Ascomycota	Sordariomycetes	Hypocreales	Nectriaceae	Fusarium	Fusarium sp. BAB-4036		Opisthokonta	saccharomyceta											leotiomyceta	sordariomyceta															Fungi		cellular organisms	unclassified Fusarium													Hypocreomycetidae				Dikarya		Pezizomycotina
1525585	Eukaryota	Ascomycota	Sordariomycetes	Hypocreales	Hypocreaceae	Trichoderma	Trichoderma sp. BAB-3897		Opisthokonta	saccharomyceta											leotiomyceta	sordariomyceta															Fungi		cellular organisms	unclassified Trichoderma													Hypocreomycetidae				Dikarya		Pezizomycotina
1525586	Eukaryota	Ascomycota	Sordariomycetes	Hypocreales			Hypocreales sp. BAB-3884		Opisthokonta	saccharomyceta											leotiomyceta	sordariomyceta															Fungi		cellular organisms	unclassified Hypocreales													Hypocreomycetidae				Dikarya		Pezizomycotina
1525587	Eukaryota	Ascomycota	Eurotiomycetes	Eurotiales	Aspergillaceae	Merimbla	Merimbla sp. BAB-1128		Opisthokonta	saccharomyceta											leotiomyceta																Fungi		cellular organisms	unclassified Merimbla													Eurotiomycetidae				Dikarya		Pezizomycotina
1525588	Eukaryota	Ascomycota	Sordariomycetes	Hypocreales	Stachybotryaceae	Myrothecium	Myrothecium sp. BAB-3847		Opisthokonta	saccharomyceta											leotiomyceta	sordariomyceta															Fungi		cellular organisms	unclassified Myrothecium													Hypocreomycetidae				Dikarya		Pezizomycotina
1525589	Eukaryota	Ascomycota	Sordariomycetes	Xylariales	Apiosporaceae	Nigrospora	Nigrospora sp. BAB-3485		Opisthokonta	saccharomyceta											leotiomyceta	sordariomyceta															Fungi		cellular organisms	unclassified Nigrospora													Xylariomycetidae				Dikarya		Pezizomycotina
1525590	Eukaryota	Ascomycota	Eurotiomycetes	Eurotiales	Aspergillaceae	Penicillium	Penicillium sp. BAB-3869		Opisthokonta	saccharomyceta											leotiomyceta																Fungi		cellular organisms	unclassified Penicillium													Eurotiomycetidae				Dikarya		Pezizomycotina
1525591	Eukaryota	Ascomycota	Eurotiomycetes	Eurotiales	Aspergillaceae	Penicillium	Penicillium sp. BAB-3873		Opisthokonta	saccharomyceta											leotiomyceta																Fungi		cellular organisms	unclassified Penicillium													Eurotiomycetidae				Dikarya		Pezizomycotina
1525592	Eukaryota	Basidiomycota	Agaricomycetes	Agaricales	Agaricaceae	Podaxis	Podaxis sp. BAB-4365		Opisthokonta																												Fungi		cellular organisms	unclassified Podaxis													Agaricomycetidae				Dikarya	Agaricineae	Agaricomycotina
1525593	Eukaryota	Ascomycota	Sordariomycetes	Hypocreales	Hypocreaceae	Trichoderma	Trichoderma sp. BAB-3228		Opisthokonta	saccharomyceta											leotiomyceta	sordariomyceta															Fungi		cellular organisms	unclassified Trichoderma													Hypocreomycetidae				Dikarya		Pezizomycotina
1525594	Eukaryota	Ascomycota	Sordariomycetes	Hypocreales	Hypocreaceae	Trichoderma	Trichoderma sp. BAB-3233		Opisthokonta	saccharomyceta											leotiomyceta	sordariomyceta															Fungi		cellular organisms	unclassified Trichoderma													Hypocreomycetidae				Dikarya		Pezizomycotina
1525595	Eukaryota	Ascomycota	Sordariomycetes	Hypocreales	Hypocreaceae	Trichoderma	Trichoderma sp. BAB-3374		Opisthokonta	saccharomyceta											leotiomyceta	sordariomyceta															Fungi		cellular organisms	unclassified Trichoderma													Hypocreomycetidae				Dikarya		Pezizomycotina
1525596	Eukaryota	Ascomycota	Sordariomycetes	Hypocreales	Hypocreaceae	Trichoderma	Trichoderma sp. BAB-3399		Opisthokonta	saccharomyceta											leotiomyceta	sordariomyceta															Fungi		cellular organisms	unclassified Trichoderma													Hypocreomycetidae				Dikarya		Pezizomycotina
1525597	Eukaryota	Ascomycota	Sordariomycetes	Hypocreales	Hypocreaceae	Trichoderma	Trichoderma sp. BAB-3544		Opisthokonta	saccharomyceta											leotiomyceta	sordariomyceta															Fungi		cellular organisms	unclassified Trichoderma													Hypocreomycetidae				Dikarya		Pezizomycotina
1525598	Eukaryota	Ascomycota	Sordariomycetes	Hypocreales	Hypocreaceae	Trichoderma	Trichoderma sp. BAB-3573		Opisthokonta	saccharomyceta											leotiomyceta	sordariomyceta															Fungi		cellular organisms	unclassified Trichoderma													Hypocreomycetidae				Dikarya		Pezizomycotina
1525599	Eukaryota	Ascomycota	Sordariomycetes	Hypocreales	Hypocreaceae	Trichoderma	Trichoderma sp. BAB-3577		Opisthokonta	saccharomyceta											leotiomyceta	sordariomyceta															Fungi		cellular organisms	unclassified Trichoderma													Hypocreomycetidae				Dikarya		Pezizomycotina
1525600	Eukaryota	Ascomycota	Sordariomycetes	Hypocreales	Hypocreaceae	Trichoderma	Trichoderma sp. BAB-3580		Opisthokonta	saccharomyceta											leotiomyceta	sordariomyceta															Fungi		cellular organisms	unclassified Trichoderma													Hypocreomycetidae				Dikarya		Pezizomycotina
1525601	Eukaryota	Ascomycota	Sordariomycetes	Hypocreales	Hypocreaceae	Trichoderma	Trichoderma sp. BAB-3584		Opisthokonta	saccharomyceta											leotiomyceta	sordariomyceta															Fungi		cellular organisms	unclassified Trichoderma													Hypocreomycetidae				Dikarya		Pezizomycotina
1525602	Eukaryota	Ascomycota	Sordariomycetes	Hypocreales	Hypocreaceae	Trichoderma	Trichoderma sp. BAB-3608		Opisthokonta	saccharomyceta											leotiomyceta	sordariomyceta															Fungi		cellular organisms	unclassified Trichoderma													Hypocreomycetidae				Dikarya		Pezizomycotina
1525603	Eukaryota	Ascomycota	Sordariomycetes	Hypocreales	Hypocreaceae	Trichoderma	Trichoderma sp. BAB-3614		Opisthokonta	saccharomyceta											leotiomyceta	sordariomyceta															Fungi		cellular organisms	unclassified Trichoderma													Hypocreomycetidae				Dikarya		Pezizomycotina
1525604	Eukaryota	Ascomycota	Sordariomycetes	Hypocreales	Hypocreaceae	Trichoderma	Trichoderma sp. BAB-3721		Opisthokonta	saccharomyceta											leotiomyceta	sordariomyceta															Fungi		cellular organisms	unclassified Trichoderma													Hypocreomycetidae				Dikarya		Pezizomycotina
1525605	Eukaryota	Ascomycota	Sordariomycetes	Hypocreales	Hypocreaceae	Trichoderma	Trichoderma sp. BAB-3722		Opisthokonta	saccharomyceta											leotiomyceta	sordariomyceta															Fungi		cellular organisms	unclassified Trichoderma													Hypocreomycetidae				Dikarya		Pezizomycotina
1525606	Eukaryota	Ascomycota	Sordariomycetes	Hypocreales	Hypocreaceae	Trichoderma	Trichoderma sp. BAB-3729		Opisthokonta	saccharomyceta											leotiomyceta	sordariomyceta															Fungi		cellular organisms	unclassified Trichoderma													Hypocreomycetidae				Dikarya		Pezizomycotina
1525607	Eukaryota	Ascomycota	Sordariomycetes	Hypocreales	Hypocreaceae	Trichoderma	Trichoderma sp. BAB-3730		Opisthokonta	saccharomyceta											leotiomyceta	sordariomyceta															Fungi		cellular organisms	unclassified Trichoderma													Hypocreomycetidae				Dikarya		Pezizomycotina
1525608	Eukaryota	Ascomycota	Sordariomycetes	Hypocreales	Hypocreaceae	Trichoderma	Trichoderma sp. BAB-3842		Opisthokonta	saccharomyceta											leotiomyceta	sordariomyceta															Fungi		cellular organisms	unclassified Trichoderma													Hypocreomycetidae				Dikarya		Pezizomycotina
1525609	Eukaryota	Ascomycota	Sordariomycetes	Hypocreales	Hypocreaceae	Trichoderma	Trichoderma sp. BAB-3843		Opisthokonta	saccharomyceta											leotiomyceta	sordariomyceta															Fungi		cellular organisms	unclassified Trichoderma													Hypocreomycetidae				Dikarya		Pezizomycotina
1525610	Eukaryota	Ascomycota	Sordariomycetes	Hypocreales	Hypocreaceae	Trichoderma	Trichoderma sp. BAB-3882		Opisthokonta	saccharomyceta											leotiomyceta	sordariomyceta															Fungi		cellular organisms	unclassified Trichoderma													Hypocreomycetidae				Dikarya		Pezizomycotina
1525611	Eukaryota	Ascomycota	Sordariomycetes	Hypocreales	Hypocreaceae	Trichoderma	Trichoderma sp. BAB-3888		Opisthokonta	saccharomyceta											leotiomyceta	sordariomyceta															Fungi		cellular organisms	unclassified Trichoderma													Hypocreomycetidae				Dikarya		Pezizomycotina
1525612	Eukaryota	Ascomycota	Sordariomycetes	Hypocreales	Hypocreaceae	Trichoderma	Trichoderma sp. BAB-3898		Opisthokonta	saccharomyceta											leotiomyceta	sordariomyceta															Fungi		cellular organisms	unclassified Trichoderma													Hypocreomycetidae				Dikarya		Pezizomycotina
1525613	Eukaryota	Ascomycota	Sordariomycetes	Hypocreales	Hypocreaceae	Trichoderma	Trichoderma sp. BAB-3900		Opisthokonta	saccharomyceta											leotiomyceta	sordariomyceta															Fungi		cellular organisms	unclassified Trichoderma													Hypocreomycetidae				Dikarya		Pezizomycotina
1525614	Eukaryota	Ascomycota	Sordariomycetes	Xylariales	Xylariaceae	Xylaria	Xylaria sp. BAB-3299		Opisthokonta	saccharomyceta											leotiomyceta	sordariomyceta															Fungi		cellular organisms	unclassified Xylaria													Xylariomycetidae				Dikarya		Pezizomycotina
1525615	Eukaryota	Nematoda	Enoplea	Dorylaimida	Longidoridae	Longidorus	Longidorus hangzhouensis		Opisthokonta	Eumetazoa											Bilateria	Protostomia	Ecdysozoa														Metazoa		cellular organisms														Dorylaimia					Dorylaimina						Longidoroidea
1525617	Eukaryota	Ascomycota	Sordariomycetes	Hypocreales	Nectriaceae	Nectria	Nectria sp. BAB-3727		Opisthokonta	saccharomyceta											leotiomyceta	sordariomyceta															Fungi		cellular organisms	unclassified Nectria													Hypocreomycetidae				Dikarya		Pezizomycotina
1525622	Eukaryota	Ascomycota	Sordariomycetes	Hypocreales	Hypocreaceae	Trichoderma	Trichoderma sp. 518 JB-2014		Opisthokonta	saccharomyceta											leotiomyceta	sordariomyceta															Fungi		cellular organisms	unclassified Trichoderma													Hypocreomycetidae				Dikarya		Pezizomycotina
1525623	Eukaryota	Ascomycota	Sordariomycetes	Hypocreales	Hypocreaceae	Trichoderma	Trichoderma sp. 606 JB-2014		Opisthokonta	saccharomyceta											leotiomyceta	sordariomyceta															Fungi		cellular organisms	unclassified Trichoderma													Hypocreomycetidae				Dikarya		Pezizomycotina
1525624	Eukaryota	Ascomycota	Sordariomycetes	Hypocreales	Hypocreaceae	Trichoderma	Trichoderma sp. 787 JB-2014		Opisthokonta	saccharomyceta											leotiomyceta	sordariomyceta															Fungi		cellular organisms	unclassified Trichoderma													Hypocreomycetidae				Dikarya		Pezizomycotina
1525625	Eukaryota	Ascomycota	Sordariomycetes	Hypocreales	Hypocreaceae	Trichoderma	Trichoderma sp. 825 JB-2014		Opisthokonta	saccharomyceta											leotiomyceta	sordariomyceta															Fungi		cellular organisms	unclassified Trichoderma													Hypocreomycetidae				Dikarya		Pezizomycotina
1525626	Eukaryota	Mollusca	Gastropoda	Littorinimorpha	Cochliopidae	Heleobia	Heleobia hatcheri		Opisthokonta	Eumetazoa											Bilateria	Protostomia	Spiralia	Lophotrochozoa													Metazoa		cellular organisms														Caenogastropoda											Truncatelloidea
1525627	Eukaryota	Mollusca	Gastropoda	Littorinimorpha	Cochliopidae	Heleobia	Heleobia kuesteri		Opisthokonta	Eumetazoa											Bilateria	Protostomia	Spiralia	Lophotrochozoa													Metazoa		cellular organisms														Caenogastropoda											Truncatelloidea
1525628	Eukaryota	Mollusca	Gastropoda	Littorinimorpha	Cochliopidae	Heleobia	Heleobia occidentalis		Opisthokonta	Eumetazoa											Bilateria	Protostomia	Spiralia	Lophotrochozoa													Metazoa		cellular organisms														Caenogastropoda											Truncatelloidea
1525629	Eukaryota	Mollusca	Gastropoda	Littorinimorpha	Cochliopidae	Heleobia	Heleobia piscium		Opisthokonta	Eumetazoa											Bilateria	Protostomia	Spiralia	Lophotrochozoa													Metazoa		cellular organisms														Caenogastropoda											Truncatelloidea
1525630	Eukaryota	Mollusca	Gastropoda	Littorinimorpha	Lithoglyphidae	Potamolithus	Potamolithus agapetus		Opisthokonta	Eumetazoa											Bilateria	Protostomia	Spiralia	Lophotrochozoa													Metazoa		cellular organisms														Caenogastropoda											Truncatelloidea
1525631	Eukaryota	Mollusca	Gastropoda	Littorinimorpha	Lithoglyphidae	Potamolithus	Potamolithus buschii		Opisthokonta	Eumetazoa											Bilateria	Protostomia	Spiralia	Lophotrochozoa													Metazoa		cellular organisms														Caenogastropoda											Truncatelloidea
1525632	Eukaryota	Mollusca	Gastropoda	Littorinimorpha	Cochliopidae	Heleobia	Heleobia sp. EK-2014		Opisthokonta	Eumetazoa											Bilateria	Protostomia	Spiralia	Lophotrochozoa													Metazoa		cellular organisms	unclassified Heleobia													Caenogastropoda											Truncatelloidea
1525634	Eukaryota	Ascomycota	Sordariomycetes	Hypocreales		Acremonium	Acremonium stroudii		Opisthokonta	saccharomyceta											leotiomyceta	sordariomyceta															Fungi		cellular organisms	Hypocreales incertae sedis													Hypocreomycetidae				Dikarya		Pezizomycotina
1525635	Eukaryota	Nematoda	Chromadorea	Rhabditida	Raphidascarididae	Hysterothylacium	Hysterothylacium sp. E132		Opisthokonta	Eumetazoa											Bilateria	Protostomia	Ecdysozoa												Ascaridomorpha		Metazoa		cellular organisms	unclassified Hysterothylacium																		Spirurina						Ascaridoidea
1525636	Eukaryota	Nematoda	Chromadorea	Rhabditida	Raphidascarididae	Hysterothylacium	Hysterothylacium sp. E128		Opisthokonta	Eumetazoa											Bilateria	Protostomia	Ecdysozoa												Ascaridomorpha		Metazoa		cellular organisms	unclassified Hysterothylacium																		Spirurina						Ascaridoidea
1525637	Eukaryota	Nematoda	Chromadorea	Rhabditida	Raphidascarididae	Hysterothylacium	Hysterothylacium sp. E122		Opisthokonta	Eumetazoa											Bilateria	Protostomia	Ecdysozoa												Ascaridomorpha		Metazoa		cellular organisms	unclassified Hysterothylacium																		Spirurina						Ascaridoidea
1525638	Eukaryota	Nematoda	Chromadorea	Rhabditida	Raphidascarididae	Hysterothylacium	Hysterothylacium sp. E124		Opisthokonta	Eumetazoa											Bilateria	Protostomia	Ecdysozoa												Ascaridomorpha		Metazoa		cellular organisms	unclassified Hysterothylacium																		Spirurina						Ascaridoidea
1525639	Eukaryota	Nematoda	Chromadorea	Rhabditida	Raphidascarididae	Hysterothylacium	Hysterothylacium sp. E125		Opisthokonta	Eumetazoa											Bilateria	Protostomia	Ecdysozoa												Ascaridomorpha		Metazoa		cellular organisms	unclassified Hysterothylacium																		Spirurina						Ascaridoidea
1525640	Eukaryota	Nematoda	Chromadorea	Rhabditida	Raphidascarididae	Hysterothylacium	Hysterothylacium sp. E105		Opisthokonta	Eumetazoa											Bilateria	Protostomia	Ecdysozoa												Ascaridomorpha		Metazoa		cellular organisms	unclassified Hysterothylacium																		Spirurina						Ascaridoidea
1525641	Eukaryota	Nematoda	Chromadorea	Rhabditida	Raphidascarididae	Hysterothylacium	Hysterothylacium sp. E99		Opisthokonta	Eumetazoa											Bilateria	Protostomia	Ecdysozoa												Ascaridomorpha		Metazoa		cellular organisms	unclassified Hysterothylacium																		Spirurina						Ascaridoidea
1525642	Eukaryota	Nematoda	Chromadorea	Rhabditida	Raphidascarididae	Hysterothylacium	Hysterothylacium sp. E123		Opisthokonta	Eumetazoa											Bilateria	Protostomia	Ecdysozoa												Ascaridomorpha		Metazoa		cellular organisms	unclassified Hysterothylacium																		Spirurina						Ascaridoidea
1525643	Eukaryota	Nematoda	Chromadorea	Rhabditida	Anisakidae	Pseudoterranova	Pseudoterranova sp. 64.3.5		Opisthokonta	Eumetazoa											Bilateria	Protostomia	Ecdysozoa												Ascaridomorpha		Metazoa		cellular organisms	unclassified Pseudoterranova																		Spirurina						Ascaridoidea
1525644	Eukaryota	Nematoda	Chromadorea	Rhabditida	Anisakidae	Pseudoterranova	Pseudoterranova sp. sample LF		Opisthokonta	Eumetazoa											Bilateria	Protostomia	Ecdysozoa												Ascaridomorpha		Metazoa		cellular organisms	unclassified Pseudoterranova																		Spirurina						Ascaridoidea
1525645	Eukaryota	Nematoda	Chromadorea	Rhabditida	Raphidascarididae	Raphidascaris	Raphidascaris sp. E170		Opisthokonta	Eumetazoa											Bilateria	Protostomia	Ecdysozoa												Ascaridomorpha		Metazoa		cellular organisms	unclassified Raphidascaris																		Spirurina						Ascaridoidea
1525646	Eukaryota	Nematoda	Chromadorea	Rhabditida	Raphidascarididae	Raphidascaris	Raphidascaris sp. E171		Opisthokonta	Eumetazoa											Bilateria	Protostomia	Ecdysozoa												Ascaridomorpha		Metazoa		cellular organisms	unclassified Raphidascaris																		Spirurina						Ascaridoidea
1525647	Eukaryota	Platyhelminthes	Trematoda	Opisthorchiida	Heterophyidae	Ascocotyle	Ascocotyle pindoramensis		Opisthokonta	Eumetazoa											Bilateria	Protostomia	Spiralia	Lophotrochozoa													Metazoa		cellular organisms														Digenea			Phagicola		Opisthorchiata
1525648	Eukaryota	Chordata	Aves	Psittaciformes	Psittaculidae	Trichoglossus	Trichoglossus rubritorquis		Opisthokonta	Eumetazoa	Amniota	Sauropsida	Sauria	Archelosauria	Archosauria	Dinosauria	Saurischia	Theropoda	Coelurosauria		Bilateria	Deuterostomia	Vertebrata	Gnathostomata	Teleostomi	Euteleostomi	Dipnotetrapodomorpha	Tetrapoda						Neognathae			Metazoa		cellular organisms																				Craniata				Sarcopterygii				Loriini
1525649	Eukaryota	Platyhelminthes	Trematoda	Opisthorchiida	Heterophyidae	Pygidiopsis	Pygidiopsis macrostomum		Opisthokonta	Eumetazoa											Bilateria	Protostomia	Spiralia	Lophotrochozoa													Metazoa		cellular organisms														Digenea					Opisthorchiata
1525650	Eukaryota	Arthropoda	Insecta	Hemiptera	Pseudococcidae	Pseudococcus	Pseudococcus dendrobiorum		Opisthokonta	Eumetazoa											Bilateria	Protostomia	Ecdysozoa	Panarthropoda	Mandibulata	Pancrustacea	Dicondylia		Paraneoptera					Neoptera			Metazoa		cellular organisms														Pterygota					Sternorrhyncha	Hexapoda					Coccoidea
1525651	Bacteria	Firmicutes	Bacilli	Bacillales	Bacillaceae	Psychrobacillus	Psychrobacillus sp. BAB-3801		Terrabacteria group																														cellular organisms	unclassified Psychrobacillus
1525652	Eukaryota	Mollusca	Gastropoda	Neogastropoda	Terebridae	Duplicaria	Duplicaria sp. 1MC		Opisthokonta	Eumetazoa											Bilateria	Protostomia	Spiralia	Lophotrochozoa													Metazoa		cellular organisms	unclassified Duplicaria													Caenogastropoda											Conoidea
1525653	Eukaryota	Mollusca	Gastropoda	Neogastropoda	Terebridae	Duplicaria	Duplicaria sp. 2MC		Opisthokonta	Eumetazoa											Bilateria	Protostomia	Spiralia	Lophotrochozoa													Metazoa		cellular organisms	unclassified Duplicaria													Caenogastropoda											Conoidea
1525654	Eukaryota	Mollusca	Gastropoda	Neogastropoda	Terebridae	Duplicaria	Duplicaria sp. 3MC		Opisthokonta	Eumetazoa											Bilateria	Protostomia	Spiralia	Lophotrochozoa													Metazoa		cellular organisms	unclassified Duplicaria													Caenogastropoda											Conoidea
1525655	Eukaryota	Mollusca	Gastropoda	Neogastropoda	Terebridae	Myurella	Myurella sp. MC		Opisthokonta	Eumetazoa											Bilateria	Protostomia	Spiralia	Lophotrochozoa													Metazoa		cellular organisms	unclassified Myurella													Caenogastropoda											Conoidea
1525656	Eukaryota	Mollusca	Gastropoda	Neogastropoda	Terebridae	Terebra	Terebra sp. 3YT		Opisthokonta	Eumetazoa											Bilateria	Protostomia	Spiralia	Lophotrochozoa													Metazoa		cellular organisms	unclassified Terebra													Caenogastropoda											Conoidea
1525657	Eukaryota	Arthropoda	Insecta	Diptera	Simuliidae	Simulium	Simulium bullatum		Opisthokonta	Eumetazoa											Bilateria	Protostomia	Ecdysozoa	Panarthropoda	Mandibulata	Pancrustacea	Dicondylia		Endopterygota					Neoptera	Culicomorpha		Metazoa		cellular organisms											multistriatum group			Pterygota		Simuliinae	Simulium		Nematocera	Hexapoda					Chironomoidea			Simuliini
1525658	Eukaryota	Chlorophyta	Ulvophyceae				Ulvophyceae sp. KF0001																														Viridiplantae		cellular organisms	unclassified Ulvophyceae
1525659	Eukaryota	Chordata	Lepidosauria	Squamata	Dactyloidae	Anolis	Anolis medemi		Opisthokonta	Eumetazoa	Amniota	Sauropsida	Sauria	Bifurcata	Unidentata	Episquamata	Toxicofera				Bilateria	Deuterostomia	Vertebrata	Gnathostomata	Teleostomi	Euteleostomi	Dipnotetrapodomorpha	Tetrapoda									Metazoa		cellular organisms																			Iguania	Craniata				Sarcopterygii
1525660	Eukaryota	Chordata	Lepidosauria	Squamata	Dactyloidae	Anolis	Anolis townsendi		Opisthokonta	Eumetazoa	Amniota	Sauropsida	Sauria	Bifurcata	Unidentata	Episquamata	Toxicofera				Bilateria	Deuterostomia	Vertebrata	Gnathostomata	Teleostomi	Euteleostomi	Dipnotetrapodomorpha	Tetrapoda									Metazoa		cellular organisms																			Iguania	Craniata				Sarcopterygii
1525661	Eukaryota	Streptophyta	Magnoliopsida	Gentianales	Rubiaceae	Amaracarpus	Amaracarpus novoguineensis		Embryophyta	Tracheophyta											Euphyllophyta	Spermatophyta	Mesangiospermae	eudicotyledons	Gunneridae	Pentapetalae	asterids	lamiids									Viridiplantae		cellular organisms																Rubioideae				Streptophytina								Psychotrieae
1525662	Eukaryota	Streptophyta	Magnoliopsida	Gentianales	Rubiaceae	Amaracarpus	Amaracarpus pubescens		Embryophyta	Tracheophyta											Euphyllophyta	Spermatophyta	Mesangiospermae	eudicotyledons	Gunneridae	Pentapetalae	asterids	lamiids									Viridiplantae		cellular organisms																Rubioideae				Streptophytina								Psychotrieae
1525663	Eukaryota	Streptophyta	Magnoliopsida	Gentianales	Rubiaceae	Amaracarpus	Amaracarpus pubescens		Embryophyta	Tracheophyta											Euphyllophyta	Spermatophyta	Mesangiospermae	eudicotyledons	Gunneridae	Pentapetalae	asterids	lamiids									Viridiplantae		cellular organisms																Rubioideae				Streptophytina		Amaracarpus pubescens subsp. sechellarum						Psychotrieae
1525664	Eukaryota	Streptophyta	Magnoliopsida	Gentianales	Rubiaceae	Chassalia	Chassalia albiflora		Embryophyta	Tracheophyta											Euphyllophyta	Spermatophyta	Mesangiospermae	eudicotyledons	Gunneridae	Pentapetalae	asterids	lamiids									Viridiplantae		cellular organisms																Rubioideae				Streptophytina								Palicoureeae
1525665	Eukaryota	Streptophyta	Magnoliopsida	Gentianales	Rubiaceae	Chassalia	Chassalia betsilensis		Embryophyta	Tracheophyta											Euphyllophyta	Spermatophyta	Mesangiospermae	eudicotyledons	Gunneridae	Pentapetalae	asterids	lamiids									Viridiplantae		cellular organisms																Rubioideae				Streptophytina								Palicoureeae
1525666	Eukaryota	Streptophyta	Magnoliopsida	Gentianales	Rubiaceae	Chassalia	Chassalia bojeri		Embryophyta	Tracheophyta											Euphyllophyta	Spermatophyta	Mesangiospermae	eudicotyledons	Gunneridae	Pentapetalae	asterids	lamiids									Viridiplantae		cellular organisms																Rubioideae				Streptophytina								Palicoureeae
1525667	Eukaryota	Streptophyta	Magnoliopsida	Gentianales	Rubiaceae	Chassalia	Chassalia boryana		Embryophyta	Tracheophyta											Euphyllophyta	Spermatophyta	Mesangiospermae	eudicotyledons	Gunneridae	Pentapetalae	asterids	lamiids									Viridiplantae		cellular organisms																Rubioideae				Streptophytina								Palicoureeae
1525668	Eukaryota	Streptophyta	Magnoliopsida	Gentianales	Rubiaceae	Chassalia	Chassalia bosseri		Embryophyta	Tracheophyta											Euphyllophyta	Spermatophyta	Mesangiospermae	eudicotyledons	Gunneridae	Pentapetalae	asterids	lamiids									Viridiplantae		cellular organisms																Rubioideae				Streptophytina								Palicoureeae
1525669	Eukaryota	Streptophyta	Magnoliopsida	Gentianales	Rubiaceae	Chassalia	Chassalia capitata		Embryophyta	Tracheophyta											Euphyllophyta	Spermatophyta	Mesangiospermae	eudicotyledons	Gunneridae	Pentapetalae	asterids	lamiids									Viridiplantae		cellular organisms																Rubioideae				Streptophytina								Palicoureeae
1525670	Eukaryota	Streptophyta	Magnoliopsida	Gentianales	Rubiaceae	Chassalia	Chassalia comorensis		Embryophyta	Tracheophyta											Euphyllophyta	Spermatophyta	Mesangiospermae	eudicotyledons	Gunneridae	Pentapetalae	asterids	lamiids									Viridiplantae		cellular organisms																Rubioideae				Streptophytina								Palicoureeae
1525671	Eukaryota	Streptophyta	Magnoliopsida	Gentianales	Rubiaceae	Chassalia	Chassalia corallioides		Embryophyta	Tracheophyta											Euphyllophyta	Spermatophyta	Mesangiospermae	eudicotyledons	Gunneridae	Pentapetalae	asterids	lamiids									Viridiplantae		cellular organisms																Rubioideae				Streptophytina								Palicoureeae
1525672	Eukaryota	Streptophyta	Magnoliopsida	Gentianales	Rubiaceae	Chassalia	Chassalia coriacea		Embryophyta	Tracheophyta											Euphyllophyta	Spermatophyta	Mesangiospermae	eudicotyledons	Gunneridae	Pentapetalae	asterids	lamiids									Viridiplantae		cellular organisms																Rubioideae				Streptophytina								Palicoureeae
1525673	Eukaryota	Streptophyta	Magnoliopsida	Gentianales	Rubiaceae	Chassalia	Chassalia coriacea		Embryophyta	Tracheophyta											Euphyllophyta	Spermatophyta	Mesangiospermae	eudicotyledons	Gunneridae	Pentapetalae	asterids	lamiids									Viridiplantae		cellular organisms																Rubioideae				Streptophytina								Palicoureeae	Chassalia coriacea var. coriacea
1525674	Eukaryota	Streptophyta	Magnoliopsida	Gentianales	Rubiaceae	Chassalia	Chassalia coriacea		Embryophyta	Tracheophyta											Euphyllophyta	Spermatophyta	Mesangiospermae	eudicotyledons	Gunneridae	Pentapetalae	asterids	lamiids									Viridiplantae		cellular organisms																Rubioideae				Streptophytina								Palicoureeae	Chassalia coriacea var. johnstonii
1525675	Eukaryota	Streptophyta	Magnoliopsida	Gentianales	Rubiaceae	Chassalia	Chassalia cristata		Embryophyta	Tracheophyta											Euphyllophyta	Spermatophyta	Mesangiospermae	eudicotyledons	Gunneridae	Pentapetalae	asterids	lamiids									Viridiplantae		cellular organisms																Rubioideae				Streptophytina								Palicoureeae
1525676	Eukaryota	Streptophyta	Magnoliopsida	Gentianales	Rubiaceae	Chassalia	Chassalia discolor		Embryophyta	Tracheophyta											Euphyllophyta	Spermatophyta	Mesangiospermae	eudicotyledons	Gunneridae	Pentapetalae	asterids	lamiids									Viridiplantae		cellular organisms																Rubioideae				Streptophytina								Palicoureeae
1525677	Eukaryota	Streptophyta	Magnoliopsida	Gentianales	Rubiaceae	Chassalia	Chassalia eurybotrya		Embryophyta	Tracheophyta											Euphyllophyta	Spermatophyta	Mesangiospermae	eudicotyledons	Gunneridae	Pentapetalae	asterids	lamiids									Viridiplantae		cellular organisms																Rubioideae				Streptophytina								Palicoureeae
1525678	Eukaryota	Streptophyta	Magnoliopsida	Gentianales	Rubiaceae	Chassalia	Chassalia gaertneroides		Embryophyta	Tracheophyta											Euphyllophyta	Spermatophyta	Mesangiospermae	eudicotyledons	Gunneridae	Pentapetalae	asterids	lamiids									Viridiplantae		cellular organisms																Rubioideae				Streptophytina								Palicoureeae
1525679	Eukaryota	Streptophyta	Magnoliopsida	Gentianales	Rubiaceae	Chassalia	Chassalia grandifolia		Embryophyta	Tracheophyta											Euphyllophyta	Spermatophyta	Mesangiospermae	eudicotyledons	Gunneridae	Pentapetalae	asterids	lamiids									Viridiplantae		cellular organisms																Rubioideae				Streptophytina								Palicoureeae
1525680	Eukaryota	Streptophyta	Magnoliopsida	Gentianales	Rubiaceae	Chassalia	Chassalia kenyensis		Embryophyta	Tracheophyta											Euphyllophyta	Spermatophyta	Mesangiospermae	eudicotyledons	Gunneridae	Pentapetalae	asterids	lamiids									Viridiplantae		cellular organisms																Rubioideae				Streptophytina								Palicoureeae
1525681	Eukaryota	Streptophyta	Magnoliopsida	Gentianales	Rubiaceae	Chassalia	Chassalia kolly		Embryophyta	Tracheophyta											Euphyllophyta	Spermatophyta	Mesangiospermae	eudicotyledons	Gunneridae	Pentapetalae	asterids	lamiids									Viridiplantae		cellular organisms																Rubioideae				Streptophytina								Palicoureeae
1525682	Eukaryota	Streptophyta	Magnoliopsida	Gentianales	Rubiaceae	Chassalia	Chassalia lanceolata		Embryophyta	Tracheophyta											Euphyllophyta	Spermatophyta	Mesangiospermae	eudicotyledons	Gunneridae	Pentapetalae	asterids	lamiids									Viridiplantae		cellular organisms																Rubioideae				Streptophytina								Palicoureeae
1525683	Eukaryota	Streptophyta	Magnoliopsida	Gentianales	Rubiaceae	Chassalia	Chassalia magnifolia		Embryophyta	Tracheophyta											Euphyllophyta	Spermatophyta	Mesangiospermae	eudicotyledons	Gunneridae	Pentapetalae	asterids	lamiids									Viridiplantae		cellular organisms																Rubioideae				Streptophytina								Palicoureeae
1525684	Eukaryota	Streptophyta	Magnoliopsida	Gentianales	Rubiaceae	Chassalia	Chassalia petrinensis		Embryophyta	Tracheophyta											Euphyllophyta	Spermatophyta	Mesangiospermae	eudicotyledons	Gunneridae	Pentapetalae	asterids	lamiids									Viridiplantae		cellular organisms																Rubioideae				Streptophytina								Palicoureeae
1525685	Eukaryota	Streptophyta	Magnoliopsida	Gentianales	Rubiaceae	Chassalia	Chassalia ternifolia		Embryophyta	Tracheophyta											Euphyllophyta	Spermatophyta	Mesangiospermae	eudicotyledons	Gunneridae	Pentapetalae	asterids	lamiids									Viridiplantae		cellular organisms																Rubioideae				Streptophytina								Palicoureeae
1525687	Eukaryota	Streptophyta	Magnoliopsida	Gentianales	Rubiaceae	Chassalia	Chassalia umbraticola		Embryophyta	Tracheophyta											Euphyllophyta	Spermatophyta	Mesangiospermae	eudicotyledons	Gunneridae	Pentapetalae	asterids	lamiids									Viridiplantae		cellular organisms																Rubioideae				Streptophytina								Palicoureeae
1525688	Eukaryota	Streptophyta	Magnoliopsida	Gentianales	Rubiaceae	Chassalia	Chassalia vanderystii		Embryophyta	Tracheophyta											Euphyllophyta	Spermatophyta	Mesangiospermae	eudicotyledons	Gunneridae	Pentapetalae	asterids	lamiids									Viridiplantae		cellular organisms																Rubioideae				Streptophytina								Palicoureeae
1525689	Eukaryota	Streptophyta	Magnoliopsida	Gentianales	Rubiaceae	Chassalia	Chassalia violacea		Embryophyta	Tracheophyta											Euphyllophyta	Spermatophyta	Mesangiospermae	eudicotyledons	Gunneridae	Pentapetalae	asterids	lamiids									Viridiplantae		cellular organisms																Rubioideae				Streptophytina								Palicoureeae
1525690	Eukaryota	Streptophyta	Magnoliopsida	Gentianales	Rubiaceae	Chassalia	Chassalia violacea		Embryophyta	Tracheophyta											Euphyllophyta	Spermatophyta	Mesangiospermae	eudicotyledons	Gunneridae	Pentapetalae	asterids	lamiids									Viridiplantae		cellular organisms																Rubioideae				Streptophytina								Palicoureeae	Chassalia violacea var. violacea
1525691	Eukaryota	Streptophyta	Magnoliopsida	Gentianales	Rubiaceae	Chassalia	Chassalia zimmermannii		Embryophyta	Tracheophyta											Euphyllophyta	Spermatophyta	Mesangiospermae	eudicotyledons	Gunneridae	Pentapetalae	asterids	lamiids									Viridiplantae		cellular organisms																Rubioideae				Streptophytina								Palicoureeae
1525692	Eukaryota	Streptophyta	Magnoliopsida	Gentianales	Rubiaceae	Coelospermum	Coelospermum truncatum		Embryophyta	Tracheophyta											Euphyllophyta	Spermatophyta	Mesangiospermae	eudicotyledons	Gunneridae	Pentapetalae	asterids	lamiids									Viridiplantae		cellular organisms																Rubioideae				Streptophytina								Morindeae
1525693	Eukaryota	Streptophyta	Magnoliopsida	Gentianales	Rubiaceae	Craterispermum	Craterispermum longipedunculatum		Embryophyta	Tracheophyta											Euphyllophyta	Spermatophyta	Mesangiospermae	eudicotyledons	Gunneridae	Pentapetalae	asterids	lamiids									Viridiplantae		cellular organisms																Rubioideae				Streptophytina								Craterispermeae
1525695	Eukaryota	Streptophyta	Magnoliopsida	Gentianales	Rubiaceae	Rennellia	Rennellia subsessilis		Embryophyta	Tracheophyta											Euphyllophyta	Spermatophyta	Mesangiospermae	eudicotyledons	Gunneridae	Pentapetalae	asterids	lamiids									Viridiplantae		cellular organisms																Rubioideae				Streptophytina								Psychotrieae
1525696	Eukaryota	Streptophyta	Magnoliopsida	Gentianales	Rubiaceae	Geophila	Geophila repens		Embryophyta	Tracheophyta											Euphyllophyta	Spermatophyta	Mesangiospermae	eudicotyledons	Gunneridae	Pentapetalae	asterids	lamiids									Viridiplantae		cellular organisms																Rubioideae				Streptophytina								Palicoureeae	Geophila repens var. repens
1525697	Eukaryota	Streptophyta	Magnoliopsida	Gentianales	Rubiaceae	Gynochthodes	Gynochthodes kanalensis		Embryophyta	Tracheophyta											Euphyllophyta	Spermatophyta	Mesangiospermae	eudicotyledons	Gunneridae	Pentapetalae	asterids	lamiids									Viridiplantae		cellular organisms																Rubioideae				Streptophytina								Morindeae
1525698	Eukaryota	Streptophyta	Magnoliopsida	Gentianales	Rubiaceae	Eumachia	Eumachia lophoclada		Embryophyta	Tracheophyta											Euphyllophyta	Spermatophyta	Mesangiospermae	eudicotyledons	Gunneridae	Pentapetalae	asterids	lamiids									Viridiplantae		cellular organisms																Rubioideae				Streptophytina								Palicoureeae
1525700	Eukaryota	Streptophyta	Magnoliopsida	Gentianales	Rubiaceae	Eumachia	Eumachia rotundifolia		Embryophyta	Tracheophyta											Euphyllophyta	Spermatophyta	Mesangiospermae	eudicotyledons	Gunneridae	Pentapetalae	asterids	lamiids									Viridiplantae		cellular organisms																Rubioideae				Streptophytina								Palicoureeae
1525701	Eukaryota	Streptophyta	Magnoliopsida	Gentianales	Rubiaceae	Palicourea	Palicourea quadrilateralis		Embryophyta	Tracheophyta											Euphyllophyta	Spermatophyta	Mesangiospermae	eudicotyledons	Gunneridae	Pentapetalae	asterids	lamiids									Viridiplantae		cellular organisms																Rubioideae				Streptophytina								Palicoureeae
1525702	Eukaryota	Streptophyta	Magnoliopsida	Gentianales	Rubiaceae	Psychotria	Psychotria armandii		Embryophyta	Tracheophyta											Euphyllophyta	Spermatophyta	Mesangiospermae	eudicotyledons	Gunneridae	Pentapetalae	asterids	lamiids									Viridiplantae		cellular organisms																Rubioideae				Streptophytina								Psychotrieae
1525703	Eukaryota	Streptophyta	Magnoliopsida	Gentianales	Rubiaceae	Psychotria	Psychotria fissicorne		Embryophyta	Tracheophyta											Euphyllophyta	Spermatophyta	Mesangiospermae	eudicotyledons	Gunneridae	Pentapetalae	asterids	lamiids									Viridiplantae		cellular organisms																Rubioideae				Streptophytina								Psychotrieae
1525704	Eukaryota	Streptophyta	Magnoliopsida	Gentianales	Rubiaceae	Psychotria	Psychotria hanta		Embryophyta	Tracheophyta											Euphyllophyta	Spermatophyta	Mesangiospermae	eudicotyledons	Gunneridae	Pentapetalae	asterids	lamiids									Viridiplantae		cellular organisms																Rubioideae				Streptophytina								Psychotrieae
1525705	Eukaryota	Streptophyta	Magnoliopsida	Gentianales	Rubiaceae	Psychotria	Psychotria magnifica		Embryophyta	Tracheophyta											Euphyllophyta	Spermatophyta	Mesangiospermae	eudicotyledons	Gunneridae	Pentapetalae	asterids	lamiids									Viridiplantae		cellular organisms																Rubioideae				Streptophytina								Psychotrieae
1525706	Eukaryota	Streptophyta	Magnoliopsida	Gentianales	Rubiaceae	Psychotria	Psychotria papanga		Embryophyta	Tracheophyta											Euphyllophyta	Spermatophyta	Mesangiospermae	eudicotyledons	Gunneridae	Pentapetalae	asterids	lamiids									Viridiplantae		cellular organisms																Rubioideae				Streptophytina								Psychotrieae
1525707	Eukaryota	Streptophyta	Magnoliopsida	Gentianales	Rubiaceae	Psychotria	Psychotria pulchristipula		Embryophyta	Tracheophyta											Euphyllophyta	Spermatophyta	Mesangiospermae	eudicotyledons	Gunneridae	Pentapetalae	asterids	lamiids									Viridiplantae		cellular organisms																Rubioideae				Streptophytina								Psychotrieae
1525708	Eukaryota	Streptophyta	Magnoliopsida	Gentianales	Rubiaceae	Puffia			Embryophyta	Tracheophyta											Euphyllophyta	Spermatophyta	Mesangiospermae	eudicotyledons	Gunneridae	Pentapetalae	asterids	lamiids									Viridiplantae		cellular organisms																Rubioideae				Streptophytina								Palicoureeae
1525709	Eukaryota	Streptophyta	Magnoliopsida	Gentianales	Rubiaceae	Puffia	Puffia gerrardii		Embryophyta	Tracheophyta											Euphyllophyta	Spermatophyta	Mesangiospermae	eudicotyledons	Gunneridae	Pentapetalae	asterids	lamiids									Viridiplantae		cellular organisms																Rubioideae				Streptophytina								Palicoureeae
1525710	Eukaryota	Chordata	Lepidosauria	Squamata	Dactyloidae	Anolis	Anolis sp. JGP-2014a		Opisthokonta	Eumetazoa	Amniota	Sauropsida	Sauria	Bifurcata	Unidentata	Episquamata	Toxicofera				Bilateria	Deuterostomia	Vertebrata	Gnathostomata	Teleostomi	Euteleostomi	Dipnotetrapodomorpha	Tetrapoda									Metazoa		cellular organisms	unclassified Anolis																		Iguania	Craniata				Sarcopterygii
1525714	Eukaryota	Oomycota		Peronosporales	Peronosporaceae	Phytophthora	Phytophthora nagaii		Sar	Stramenopiles																													cellular organisms
1525719	Eukaryota	Streptophyta	Magnoliopsida	Gentianales	Rubiaceae				Embryophyta	Tracheophyta											Euphyllophyta	Spermatophyta	Mesangiospermae	eudicotyledons	Gunneridae	Pentapetalae	asterids	lamiids									Viridiplantae		cellular organisms																Rubioideae				Streptophytina								Palicoureeae
1525720	Bacteria	Proteobacteria	Gammaproteobacteria	Enterobacterales	Morganellaceae	Proteus	Proteus sp. T5																																cellular organisms	unclassified Proteus
1525721	Eukaryota	Streptophyta	Magnoliopsida	Gentianales	Rubiaceae				Embryophyta	Tracheophyta											Euphyllophyta	Spermatophyta	Mesangiospermae	eudicotyledons	Gunneridae	Pentapetalae	asterids	lamiids									Viridiplantae		cellular organisms																Rubioideae				Streptophytina								Prismatomerideae
1525722	Eukaryota	Arthropoda	Insecta	Coleoptera	Chrysomelidae	Calligrapha	Calligrapha panzoensis		Opisthokonta	Eumetazoa											Bilateria	Protostomia	Ecdysozoa	Panarthropoda	Mandibulata	Pancrustacea	Dicondylia		Endopterygota					Neoptera	Cucujiformia		Metazoa		cellular organisms														Pterygota		Chrysomelinae			Polyphaga	Hexapoda					Chrysomeloidea			Doryphorini
1525723	Eukaryota	Arthropoda	Insecta	Coleoptera	Chrysomelidae	Calligrapha	Calligrapha sallei		Opisthokonta	Eumetazoa											Bilateria	Protostomia	Ecdysozoa	Panarthropoda	Mandibulata	Pancrustacea	Dicondylia		Endopterygota					Neoptera	Cucujiformia		Metazoa		cellular organisms														Pterygota		Chrysomelinae			Polyphaga	Hexapoda					Chrysomeloidea			Doryphorini
1525724	Eukaryota	Arthropoda	Insecta	Coleoptera	Chrysomelidae	Calligrapha	Calligrapha serpentina		Opisthokonta	Eumetazoa											Bilateria	Protostomia	Ecdysozoa	Panarthropoda	Mandibulata	Pancrustacea	Dicondylia		Endopterygota					Neoptera	Cucujiformia		Metazoa		cellular organisms														Pterygota		Chrysomelinae			Polyphaga	Hexapoda		Calligrapha serpentina discrepans			Chrysomeloidea			Doryphorini
1525725	Eukaryota	Arthropoda	Insecta	Coleoptera	Chrysomelidae	Stilodes	Stilodes eupatris		Opisthokonta	Eumetazoa											Bilateria	Protostomia	Ecdysozoa	Panarthropoda	Mandibulata	Pancrustacea	Dicondylia		Endopterygota					Neoptera	Cucujiformia		Metazoa		cellular organisms	Chrysomelinae incertae sedis													Pterygota		Chrysomelinae			Polyphaga	Hexapoda					Chrysomeloidea
1525726	Eukaryota	Arthropoda	Insecta	Coleoptera	Chrysomelidae	Zygogramma	Zygogramma bigenea		Opisthokonta	Eumetazoa											Bilateria	Protostomia	Ecdysozoa	Panarthropoda	Mandibulata	Pancrustacea	Dicondylia		Endopterygota					Neoptera	Cucujiformia		Metazoa		cellular organisms														Pterygota		Chrysomelinae			Polyphaga	Hexapoda					Chrysomeloidea			Doryphorini
1525727	Eukaryota	Arthropoda	Insecta	Coleoptera	Chrysomelidae	Zygogramma	Zygogramma nicaraguensis		Opisthokonta	Eumetazoa											Bilateria	Protostomia	Ecdysozoa	Panarthropoda	Mandibulata	Pancrustacea	Dicondylia		Endopterygota					Neoptera	Cucujiformia		Metazoa		cellular organisms														Pterygota		Chrysomelinae			Polyphaga	Hexapoda					Chrysomeloidea			Doryphorini
1525728	Eukaryota	Tubulinea	Elardia	Euamoebida	Hartmannellidae	Ptolemeba			Amoebozoa																														cellular organisms
1525729	Eukaryota	Tubulinea	Elardia	Euamoebida	Hartmannellidae	Ptolemeba	Ptolemeba bulliensis		Amoebozoa																														cellular organisms
1525730	Eukaryota	Tubulinea	Elardia	Euamoebida	Hartmannellidae	Ptolemeba	Ptolemeba noxubium		Amoebozoa																														cellular organisms
1525731	Bacteria	Proteobacteria	Gammaproteobacteria	Pseudomonadales	Pseudomonadaceae	Pseudomonas	Pseudomonas sp. KO.Hel-2																																cellular organisms	unclassified Pseudomonas
1525732	Eukaryota	Streptophyta	Magnoliopsida	Asterales	Asteraceae	Zinnia	Zinnia haageana		Embryophyta	Tracheophyta	Heliantheae alliance										Euphyllophyta	Spermatophyta	Mesangiospermae	eudicotyledons	Gunneridae	Pentapetalae	asterids	campanulids									Viridiplantae		cellular organisms																Asteroideae				Streptophytina								Heliantheae
1525733	Eukaryota	Streptophyta	Magnoliopsida	Brassicales	Brassicaceae	Alyssum	Alyssum neglectum		Embryophyta	Tracheophyta											Euphyllophyta	Spermatophyta	Mesangiospermae	eudicotyledons	Gunneridae	Pentapetalae	rosids	malvids									Viridiplantae		cellular organisms																				Streptophytina								Alysseae
1525734	Eukaryota	Streptophyta	Magnoliopsida	Brassicales	Brassicaceae	Alyssum	Alyssum wulfenianum		Embryophyta	Tracheophyta											Euphyllophyta	Spermatophyta	Mesangiospermae	eudicotyledons	Gunneridae	Pentapetalae	rosids	malvids									Viridiplantae		cellular organisms																				Streptophytina		Alyssum wulfenianum subsp. wulfenianum						Alysseae
1525735	Eukaryota	Arthropoda	Insecta	Hemiptera	Hormaphididae	Nipponaphis	Nipponaphis machilicola		Opisthokonta	Eumetazoa											Bilateria	Protostomia	Ecdysozoa	Panarthropoda	Mandibulata	Pancrustacea	Dicondylia		Paraneoptera					Neoptera	Aphidomorpha		Metazoa		cellular organisms														Pterygota					Sternorrhyncha	Hexapoda					Aphidoidea			Nipponaphidini
1525736	Eukaryota	Arthropoda	Insecta	Hemiptera	Hormaphididae	Nipponaphis	Nipponaphis loochooensis		Opisthokonta	Eumetazoa											Bilateria	Protostomia	Ecdysozoa	Panarthropoda	Mandibulata	Pancrustacea	Dicondylia		Paraneoptera					Neoptera	Aphidomorpha		Metazoa		cellular organisms														Pterygota					Sternorrhyncha	Hexapoda					Aphidoidea			Nipponaphidini
1525739	Eukaryota	Streptophyta	Magnoliopsida	Gentianales	Apocynaceae	Streptocaulon	Streptocaulon sylvestre		Embryophyta	Tracheophyta											Euphyllophyta	Spermatophyta	Mesangiospermae	eudicotyledons	Gunneridae	Pentapetalae	asterids	lamiids									Viridiplantae		cellular organisms																Periplocoideae				Streptophytina
1525740	Eukaryota	Arthropoda	Insecta	Odonata	Gomphidae	Gomphus	Gomphus simillimus		Opisthokonta	Eumetazoa											Bilateria	Protostomia	Ecdysozoa	Panarthropoda	Mandibulata	Pancrustacea	Dicondylia							Palaeoptera	Anisoptera		Metazoa		cellular organisms														Pterygota					Epiprocta	Hexapoda
1525741	Eukaryota	Arthropoda	Insecta	Odonata	Gomphidae	Ictinogomphus	Ictinogomphus ferox		Opisthokonta	Eumetazoa											Bilateria	Protostomia	Ecdysozoa	Panarthropoda	Mandibulata	Pancrustacea	Dicondylia							Palaeoptera	Anisoptera		Metazoa		cellular organisms														Pterygota					Epiprocta	Hexapoda
1525742	Eukaryota	Arthropoda	Insecta	Odonata	Gomphidae	Onychogomphus	Onychogomphus assimilis		Opisthokonta	Eumetazoa											Bilateria	Protostomia	Ecdysozoa	Panarthropoda	Mandibulata	Pancrustacea	Dicondylia							Palaeoptera	Anisoptera		Metazoa		cellular organisms														Pterygota					Epiprocta	Hexapoda
1525743	Eukaryota	Arthropoda	Insecta	Odonata	Gomphidae	Onychogomphus	Onychogomphus flexuosus		Opisthokonta	Eumetazoa											Bilateria	Protostomia	Ecdysozoa	Panarthropoda	Mandibulata	Pancrustacea	Dicondylia							Palaeoptera	Anisoptera		Metazoa		cellular organisms														Pterygota					Epiprocta	Hexapoda
1525744	Eukaryota	Arthropoda	Insecta	Odonata	Gomphidae	Onychogomphus	Onychogomphus boudoti		Opisthokonta	Eumetazoa											Bilateria	Protostomia	Ecdysozoa	Panarthropoda	Mandibulata	Pancrustacea	Dicondylia							Palaeoptera	Anisoptera		Metazoa		cellular organisms														Pterygota					Epiprocta	Hexapoda
1525745	Eukaryota	Heterolobosea			Tulamoebidae	Tulamoeba	Tulamoeba bucina		Discoba																														cellular organisms
1525746	Eukaryota	Arthropoda	Insecta	Lepidoptera	Elachistidae	Elachista	Elachista sp. GLG-2014		Opisthokonta	Eumetazoa											Bilateria	Protostomia	Ecdysozoa	Panarthropoda	Mandibulata	Pancrustacea	Dicondylia	Ditrysia	Endopterygota					Neoptera	Neolepidoptera		Metazoa		cellular organisms	unclassified Elachista				Heteroneura									Pterygota		Elachistinae			Glossata	Hexapoda					Gelechioidea	Amphiesmenoptera
1525747	Eukaryota	Arthropoda	Insecta	Lepidoptera	Cecidosidae	Eucecidoses	Eucecidoses sp. GLG-2014		Opisthokonta	Eumetazoa											Bilateria	Protostomia	Ecdysozoa	Panarthropoda	Mandibulata	Pancrustacea	Dicondylia		Endopterygota					Neoptera	Neolepidoptera		Metazoa		cellular organisms	unclassified Eucecidoses				Heteroneura									Pterygota					Glossata	Hexapoda					Incurvarioidea	Amphiesmenoptera
1525748	Eukaryota	Arthropoda	Insecta	Lepidoptera	Tortricidae	Eugnosta	Eugnosta azapaensis		Opisthokonta	Eumetazoa	Apoditrysia										Bilateria	Protostomia	Ecdysozoa	Panarthropoda	Mandibulata	Pancrustacea	Dicondylia	Ditrysia	Endopterygota					Neoptera	Neolepidoptera		Metazoa		cellular organisms					Heteroneura									Pterygota		Tortricinae			Glossata	Hexapoda					Tortricoidea	Amphiesmenoptera		Cochylini
1525749	Eukaryota	Cnidaria	Scyphozoa	Semaeostomeae	Pelagiidae				Opisthokonta	Eumetazoa																											Metazoa		cellular organisms	unclassified Pelagiidae
1525752	Bacteria	Tenericutes	Mollicutes	Mycoplasmatales	Mycoplasmataceae		Mycoplasmataceae bacterium CE_OT135		Terrabacteria group																														cellular organisms	unclassified Mycoplasmataceae
1525753	Bacteria	Actinobacteria	Actinomycetia	Streptomycetales	Streptomycetaceae	Streptomyces	Streptomyces sp. JS01		Terrabacteria group																														cellular organisms	unclassified Streptomyces
1525754	Eukaryota	Arthropoda	Insecta	Coleoptera	Chrysomelidae	Cryptocephalus	Cryptocephalus bameuli		Opisthokonta	Eumetazoa											Bilateria	Protostomia	Ecdysozoa	Panarthropoda	Mandibulata	Pancrustacea	Dicondylia		Endopterygota					Neoptera	Cucujiformia		Metazoa		cellular organisms														Pterygota		Cryptocephalinae			Polyphaga	Hexapoda					Chrysomeloidea
1525756	Eukaryota	Arthropoda	Insecta	Coleoptera	Chrysomelidae	Cryptocephalus	Cryptocephalus signatifrons		Opisthokonta	Eumetazoa											Bilateria	Protostomia	Ecdysozoa	Panarthropoda	Mandibulata	Pancrustacea	Dicondylia		Endopterygota					Neoptera	Cucujiformia		Metazoa		cellular organisms														Pterygota		Cryptocephalinae			Polyphaga	Hexapoda					Chrysomeloidea
1525757	Eukaryota	Arthropoda	Insecta	Coleoptera	Chrysomelidae	Cryptocephalus	Cryptocephalus sp. LK-2014		Opisthokonta	Eumetazoa											Bilateria	Protostomia	Ecdysozoa	Panarthropoda	Mandibulata	Pancrustacea	Dicondylia		Endopterygota					Neoptera	Cucujiformia		Metazoa		cellular organisms	unclassified Cryptocephalus													Pterygota		Cryptocephalinae			Polyphaga	Hexapoda					Chrysomeloidea
1525758	Eukaryota	Arthropoda	Insecta	Coleoptera	Chrysomelidae	Cryptocephalus	Cryptocephalus turcicus		Opisthokonta	Eumetazoa											Bilateria	Protostomia	Ecdysozoa	Panarthropoda	Mandibulata	Pancrustacea	Dicondylia		Endopterygota					Neoptera	Cucujiformia		Metazoa		cellular organisms														Pterygota		Cryptocephalinae			Polyphaga	Hexapoda					Chrysomeloidea
1525771	Eukaryota	Chordata	Aves	Passeriformes	Sylviidae	Phragmaticola			Opisthokonta	Eumetazoa	Amniota	Sauropsida	Sauria	Archelosauria	Archosauria	Dinosauria	Saurischia	Theropoda	Coelurosauria		Bilateria	Deuterostomia	Vertebrata	Gnathostomata	Teleostomi	Euteleostomi	Dipnotetrapodomorpha	Tetrapoda						Neognathae			Metazoa		cellular organisms																Acrocephalinae				Craniata				Sarcopterygii	Sylvioidea
1525772	Eukaryota	Streptophyta	Magnoliopsida	Brassicales	Brassicaceae	Arabis	Arabis conringioides		Embryophyta	Tracheophyta											Euphyllophyta	Spermatophyta	Mesangiospermae	eudicotyledons	Gunneridae	Pentapetalae	rosids	malvids									Viridiplantae		cellular organisms																				Streptophytina								Arabideae
1525773	Eukaryota	Streptophyta	Magnoliopsida	Brassicales	Brassicaceae	Arabis	Arabis hirsuta		Embryophyta	Tracheophyta											Euphyllophyta	Spermatophyta	Mesangiospermae	eudicotyledons	Gunneridae	Pentapetalae	rosids	malvids									Viridiplantae		cellular organisms																				Streptophytina		Arabis hirsuta subsp. hirsuta						Arabideae
1525774	Eukaryota	Streptophyta	Magnoliopsida	Brassicales	Brassicaceae	Arabis	Arabis nipponica		Embryophyta	Tracheophyta											Euphyllophyta	Spermatophyta	Mesangiospermae	eudicotyledons	Gunneridae	Pentapetalae	rosids	malvids									Viridiplantae		cellular organisms																				Streptophytina								Arabideae
1525775	Eukaryota	Streptophyta	Magnoliopsida	Brassicales	Brassicaceae	Arabis	Arabis serrata		Embryophyta	Tracheophyta											Euphyllophyta	Spermatophyta	Mesangiospermae	eudicotyledons	Gunneridae	Pentapetalae	rosids	malvids									Viridiplantae		cellular organisms																				Streptophytina								Arabideae	Arabis serrata var. hallaisanensis
1525776	Eukaryota	Streptophyta	Magnoliopsida	Brassicales	Brassicaceae	Arabis	Arabis takesimana		Embryophyta	Tracheophyta											Euphyllophyta	Spermatophyta	Mesangiospermae	eudicotyledons	Gunneridae	Pentapetalae	rosids	malvids									Viridiplantae		cellular organisms																				Streptophytina								Arabideae
1525777	Eukaryota	Streptophyta	Magnoliopsida	Brassicales	Brassicaceae	Aubrieta	Aubrieta anamasica		Embryophyta	Tracheophyta											Euphyllophyta	Spermatophyta	Mesangiospermae	eudicotyledons	Gunneridae	Pentapetalae	rosids	malvids									Viridiplantae		cellular organisms																				Streptophytina								Arabideae
1525778	Eukaryota	Streptophyta	Magnoliopsida	Brassicales	Brassicaceae	Aubrieta	Aubrieta canescens		Embryophyta	Tracheophyta											Euphyllophyta	Spermatophyta	Mesangiospermae	eudicotyledons	Gunneridae	Pentapetalae	rosids	malvids									Viridiplantae		cellular organisms																				Streptophytina		Aubrieta canescens subsp. cilicica						Arabideae
1525779	Eukaryota	Streptophyta	Magnoliopsida	Brassicales	Brassicaceae	Aubrieta	Aubrieta columnae		Embryophyta	Tracheophyta											Euphyllophyta	Spermatophyta	Mesangiospermae	eudicotyledons	Gunneridae	Pentapetalae	rosids	malvids									Viridiplantae		cellular organisms																				Streptophytina		Aubrieta columnae subsp. croatica						Arabideae
1525780	Eukaryota	Streptophyta	Magnoliopsida	Brassicales	Brassicaceae	Aubrieta	Aubrieta deltoidea		Embryophyta	Tracheophyta											Euphyllophyta	Spermatophyta	Mesangiospermae	eudicotyledons	Gunneridae	Pentapetalae	rosids	malvids									Viridiplantae		cellular organisms																				Streptophytina								Arabideae	Aubrieta deltoidea var. sicula
1525781	Eukaryota	Streptophyta	Magnoliopsida	Brassicales	Brassicaceae	Scapiarabis	Scapiarabis saxicola		Embryophyta	Tracheophyta											Euphyllophyta	Spermatophyta	Mesangiospermae	eudicotyledons	Gunneridae	Pentapetalae	rosids	malvids									Viridiplantae		cellular organisms																				Streptophytina								Arabideae	Scapiarabis saxicola var. elatior
1525782	Eukaryota	Streptophyta	Magnoliopsida	Brassicales	Brassicaceae	Aubrieta	Aubrieta aff. gracilis ZYZB3861		Embryophyta	Tracheophyta											Euphyllophyta	Spermatophyta	Mesangiospermae	eudicotyledons	Gunneridae	Pentapetalae	rosids	malvids									Viridiplantae		cellular organisms																				Streptophytina								Arabideae
1525783	Eukaryota	Streptophyta	Magnoliopsida	Brassicales	Brassicaceae	Aubrieta	Aubrieta aff. olympica ZYZB3843		Embryophyta	Tracheophyta											Euphyllophyta	Spermatophyta	Mesangiospermae	eudicotyledons	Gunneridae	Pentapetalae	rosids	malvids									Viridiplantae		cellular organisms																				Streptophytina								Arabideae
1525784	Eukaryota	Streptophyta	Magnoliopsida	Brassicales	Brassicaceae	Aubrieta	Aubrieta sp. Doenmez 8282		Embryophyta	Tracheophyta											Euphyllophyta	Spermatophyta	Mesangiospermae	eudicotyledons	Gunneridae	Pentapetalae	rosids	malvids									Viridiplantae		cellular organisms	unclassified Aubrieta																			Streptophytina								Arabideae
1525785	Eukaryota	Streptophyta	Magnoliopsida	Brassicales	Brassicaceae	Aubrieta	Aubrieta aff. olympica Doenmez 9124		Embryophyta	Tracheophyta											Euphyllophyta	Spermatophyta	Mesangiospermae	eudicotyledons	Gunneridae	Pentapetalae	rosids	malvids									Viridiplantae		cellular organisms																				Streptophytina								Arabideae
1525786	Eukaryota	Streptophyta	Magnoliopsida	Brassicales	Brassicaceae	Aubrieta	Aubrieta aff. canescens Doenmez et al. 12479		Embryophyta	Tracheophyta											Euphyllophyta	Spermatophyta	Mesangiospermae	eudicotyledons	Gunneridae	Pentapetalae	rosids	malvids									Viridiplantae		cellular organisms																				Streptophytina								Arabideae
1525787	Eukaryota	Streptophyta	Magnoliopsida	Brassicales	Brassicaceae	Aubrieta	Aubrieta aff. olympica Doenmez 15691		Embryophyta	Tracheophyta											Euphyllophyta	Spermatophyta	Mesangiospermae	eudicotyledons	Gunneridae	Pentapetalae	rosids	malvids									Viridiplantae		cellular organisms																				Streptophytina								Arabideae
1525788	Eukaryota	Streptophyta	Magnoliopsida	Brassicales	Brassicaceae	Aubrieta	Aubrieta aff. olympica Doenmez & Ugurlu 16703		Embryophyta	Tracheophyta											Euphyllophyta	Spermatophyta	Mesangiospermae	eudicotyledons	Gunneridae	Pentapetalae	rosids	malvids									Viridiplantae		cellular organisms																				Streptophytina								Arabideae
1525789	Eukaryota	Streptophyta	Magnoliopsida	Brassicales	Brassicaceae	Arabis	Arabis cf. pycnocarpa German B066		Embryophyta	Tracheophyta											Euphyllophyta	Spermatophyta	Mesangiospermae	eudicotyledons	Gunneridae	Pentapetalae	rosids	malvids									Viridiplantae		cellular organisms																				Streptophytina								Arabideae
1525790	Eukaryota	Streptophyta	Magnoliopsida	Brassicales	Brassicaceae	Arabis	Arabis cf. hirsuta Fayvush et al. 04-0154		Embryophyta	Tracheophyta											Euphyllophyta	Spermatophyta	Mesangiospermae	eudicotyledons	Gunneridae	Pentapetalae	rosids	malvids									Viridiplantae		cellular organisms																				Streptophytina								Arabideae
1525791	Eukaryota	Streptophyta	Magnoliopsida	Brassicales	Brassicaceae	Aubrieta	Aubrieta sp. Balls B667		Embryophyta	Tracheophyta											Euphyllophyta	Spermatophyta	Mesangiospermae	eudicotyledons	Gunneridae	Pentapetalae	rosids	malvids									Viridiplantae		cellular organisms	unclassified Aubrieta																			Streptophytina								Arabideae
1525792	Eukaryota	Streptophyta	Magnoliopsida	Brassicales	Brassicaceae	Arabis	Arabis cf. hirsuta Hohmann s.n.		Embryophyta	Tracheophyta											Euphyllophyta	Spermatophyta	Mesangiospermae	eudicotyledons	Gunneridae	Pentapetalae	rosids	malvids									Viridiplantae		cellular organisms																				Streptophytina								Arabideae
1525793	Eukaryota	Streptophyta	Magnoliopsida	Brassicales	Brassicaceae	Arabis	Arabis cf. hirsuta Davis 33195		Embryophyta	Tracheophyta											Euphyllophyta	Spermatophyta	Mesangiospermae	eudicotyledons	Gunneridae	Pentapetalae	rosids	malvids									Viridiplantae		cellular organisms																				Streptophytina								Arabideae
1525794	Eukaryota	Streptophyta	Magnoliopsida	Brassicales	Brassicaceae	Arabis	Arabis sp. Stoie s.n.		Embryophyta	Tracheophyta											Euphyllophyta	Spermatophyta	Mesangiospermae	eudicotyledons	Gunneridae	Pentapetalae	rosids	malvids									Viridiplantae		cellular organisms	unclassified Arabis																			Streptophytina								Arabideae
1525795	Eukaryota	Streptophyta	Magnoliopsida	Brassicales	Brassicaceae	Crucihimalaya	Crucihimalaya sp. Grace et al. 60		Embryophyta	Tracheophyta											Euphyllophyta	Spermatophyta	Mesangiospermae	eudicotyledons	Gunneridae	Pentapetalae	rosids	malvids									Viridiplantae		cellular organisms	unclassified Crucihimalaya																			Streptophytina								Crucihimalayeae
1525796	Eukaryota	Streptophyta	Magnoliopsida	Brassicales	Brassicaceae	Turritis	Turritis sp. Rechinger 39873		Embryophyta	Tracheophyta											Euphyllophyta	Spermatophyta	Mesangiospermae	eudicotyledons	Gunneridae	Pentapetalae	rosids	malvids									Viridiplantae		cellular organisms	unclassified Turritis																			Streptophytina								Turritideae
1525797	Viruses	Kitrinoviricota	Flasuviricetes	Amarillovirales	Flaviviridae		Flavivirus Oc599-AL/ITA/2012		Riboviria																												Orthornavirae		unclassified Flaviviridae
1525798	Viruses	Kitrinoviricota	Flasuviricetes	Amarillovirales	Flaviviridae		Flavivirus Oc748-AL/ITA/2012		Riboviria																												Orthornavirae		unclassified Flaviviridae
1525800	Eukaryota	Nematoda	Chromadorea	Rhabditida	Cucullanidae	Dacnitoides	Dacnitoides sp. n. 29 NJ-2013		Opisthokonta	Eumetazoa											Bilateria	Protostomia	Ecdysozoa												Ascaridomorpha		Metazoa		cellular organisms	unclassified Dacnitoides																		Spirurina						Seuratoidea
1525801	Eukaryota	Nematoda	Chromadorea	Rhabditida	Cucullanidae	Dacnitoides	Dacnitoides sp. n. 30 NJ-2013		Opisthokonta	Eumetazoa											Bilateria	Protostomia	Ecdysozoa												Ascaridomorpha		Metazoa		cellular organisms	unclassified Dacnitoides																		Spirurina						Seuratoidea
1525802	Eukaryota	Nematoda	Chromadorea	Rhabditida	Cucullanidae	Dacnitoides	Dacnitoides sp. n. 31 NJ-2013		Opisthokonta	Eumetazoa											Bilateria	Protostomia	Ecdysozoa												Ascaridomorpha		Metazoa		cellular organisms	unclassified Dacnitoides																		Spirurina						Seuratoidea
1525803	Eukaryota	Nematoda	Chromadorea	Rhabditida	Cucullanidae	Dacnitoides	Dacnitoides sp. n. 32 NJ-2013		Opisthokonta	Eumetazoa											Bilateria	Protostomia	Ecdysozoa												Ascaridomorpha		Metazoa		cellular organisms	unclassified Dacnitoides																		Spirurina						Seuratoidea
1525807	Eukaryota	Nematoda	Chromadorea	Rhabditida	Heterakidae	Heterakis	Heterakis sp. n. 35 NJ-2013		Opisthokonta	Eumetazoa											Bilateria	Protostomia	Ecdysozoa												Ascaridomorpha		Metazoa		cellular organisms	unclassified Heterakis																		Spirurina						Heterakoidea
1525809	Eukaryota	Nematoda	Enoplea	Dioctophymatida	Dioctophymatidae	Eustrongylides	Eustrongylides sp. n. 34 NJ-2013		Opisthokonta	Eumetazoa											Bilateria	Protostomia	Ecdysozoa														Metazoa		cellular organisms	unclassified Eustrongylides													Dorylaimia											Dioctophymatoidea
1525810	Eukaryota	Ascomycota	Leotiomycetes			Scytalidium	Scytalidium album		Opisthokonta	saccharomyceta											leotiomyceta	sordariomyceta															Fungi		cellular organisms	Leotiomycetes incertae sedis																	Dikarya		Pezizomycotina
1525811	Eukaryota	Streptophyta	Magnoliopsida	Asparagales	Orchidaceae	Acanthophippium	Acanthophippium sylhetense		Embryophyta	Tracheophyta											Euphyllophyta	Spermatophyta	Mesangiospermae	Liliopsida													Viridiplantae		cellular organisms														Petrosaviidae		Epidendroideae				Streptophytina								Collabieae
1525812	Eukaryota	Streptophyta	Magnoliopsida	Asparagales	Orchidaceae	Ania	Ania angustifolia		Embryophyta	Tracheophyta											Euphyllophyta	Spermatophyta	Mesangiospermae	Liliopsida													Viridiplantae		cellular organisms														Petrosaviidae		Epidendroideae				Streptophytina								Collabieae
1525813	Eukaryota	Streptophyta	Magnoliopsida	Asparagales	Orchidaceae	Ania	Ania hongkongensis		Embryophyta	Tracheophyta											Euphyllophyta	Spermatophyta	Mesangiospermae	Liliopsida													Viridiplantae		cellular organisms														Petrosaviidae		Epidendroideae				Streptophytina								Collabieae
1525815	Eukaryota	Streptophyta	Magnoliopsida	Asparagales	Orchidaceae	Ania	Ania ruybarrettoi		Embryophyta	Tracheophyta											Euphyllophyta	Spermatophyta	Mesangiospermae	Liliopsida													Viridiplantae		cellular organisms														Petrosaviidae		Epidendroideae				Streptophytina								Collabieae
1525816	Eukaryota	Streptophyta	Magnoliopsida	Asparagales	Orchidaceae	Spathoglottis	Spathoglottis pubescens		Embryophyta	Tracheophyta											Euphyllophyta	Spermatophyta	Mesangiospermae	Liliopsida													Viridiplantae		cellular organisms														Petrosaviidae		Epidendroideae				Streptophytina								Collabieae
1525817	Eukaryota	Streptophyta	Magnoliopsida	Asparagales	Orchidaceae	Tainia	Tainia cordifolia		Embryophyta	Tracheophyta											Euphyllophyta	Spermatophyta	Mesangiospermae	Liliopsida													Viridiplantae		cellular organisms														Petrosaviidae		Epidendroideae				Streptophytina								Collabieae
1525818	Eukaryota	Streptophyta	Magnoliopsida	Asparagales	Orchidaceae	Tainia	Tainia longiscapa		Embryophyta	Tracheophyta											Euphyllophyta	Spermatophyta	Mesangiospermae	Liliopsida													Viridiplantae		cellular organisms														Petrosaviidae		Epidendroideae				Streptophytina								Collabieae
1525819	Eukaryota	Streptophyta	Magnoliopsida	Asparagales	Orchidaceae	Tainia	Tainia macrantha		Embryophyta	Tracheophyta											Euphyllophyta	Spermatophyta	Mesangiospermae	Liliopsida													Viridiplantae		cellular organisms														Petrosaviidae		Epidendroideae				Streptophytina								Collabieae
1525820	Eukaryota	Streptophyta	Magnoliopsida	Asparagales	Orchidaceae	Tainia	Tainia sp. Li 150		Embryophyta	Tracheophyta											Euphyllophyta	Spermatophyta	Mesangiospermae	Liliopsida													Viridiplantae		cellular organisms	unclassified Tainia													Petrosaviidae		Epidendroideae				Streptophytina								Collabieae
1525821	Eukaryota	Streptophyta	Magnoliopsida	Brassicales	Brassicaceae	Arabis	Arabis cypria x Arabis purpurea		Embryophyta	Tracheophyta											Euphyllophyta	Spermatophyta	Mesangiospermae	eudicotyledons	Gunneridae	Pentapetalae	rosids	malvids									Viridiplantae		cellular organisms																				Streptophytina								Arabideae
1525822	Eukaryota	Apicomplexa	Aconoidasida	Haemosporida	Plasmodiidae	Plasmodium	Plasmodium sp. JLB-2014a		Sar	Alveolata																													cellular organisms	unclassified Plasmodium
1525823	Eukaryota	Apicomplexa	Aconoidasida	Haemosporida	Haemoproteidae	Haemoproteus	Haemoproteus sp. JLB-2014a		Sar	Alveolata																													cellular organisms	unclassified Haemoproteus
1525824	Eukaryota	Mollusca	Gastropoda	Nudibranchia	Onchidorididae	Acanthodoris	Acanthodoris atrogriseata		Opisthokonta	Eumetazoa											Bilateria	Protostomia	Spiralia	Lophotrochozoa	Euthyneura										Doridina		Metazoa		cellular organisms														Heterobranchia											Anadoridoidea	Nudipleura
1525825	Eukaryota	Mollusca	Gastropoda	Nudibranchia	Onchidorididae	Acanthodoris	Acanthodoris hudsoni		Opisthokonta	Eumetazoa											Bilateria	Protostomia	Spiralia	Lophotrochozoa	Euthyneura										Doridina		Metazoa		cellular organisms														Heterobranchia											Anadoridoidea	Nudipleura
1525826	Eukaryota	Mollusca	Gastropoda	Nudibranchia	Onchidorididae	Acanthodoris	Acanthodoris lutea		Opisthokonta	Eumetazoa											Bilateria	Protostomia	Spiralia	Lophotrochozoa	Euthyneura										Doridina		Metazoa		cellular organisms														Heterobranchia											Anadoridoidea	Nudipleura
1525827	Eukaryota	Mollusca	Gastropoda	Nudibranchia	Onchidorididae	Acanthodoris	Acanthodoris pina		Opisthokonta	Eumetazoa											Bilateria	Protostomia	Spiralia	Lophotrochozoa	Euthyneura										Doridina		Metazoa		cellular organisms														Heterobranchia											Anadoridoidea	Nudipleura
1525828	Eukaryota	Mollusca	Gastropoda	Nudibranchia	Onchidorididae	Acanthodoris	Acanthodoris planca		Opisthokonta	Eumetazoa											Bilateria	Protostomia	Spiralia	Lophotrochozoa	Euthyneura										Doridina		Metazoa		cellular organisms														Heterobranchia											Anadoridoidea	Nudipleura
1525829	Eukaryota	Mollusca	Gastropoda	Nudibranchia	Onchidorididae	Acanthodoris	Acanthodoris rhodoceras		Opisthokonta	Eumetazoa											Bilateria	Protostomia	Spiralia	Lophotrochozoa	Euthyneura										Doridina		Metazoa		cellular organisms														Heterobranchia											Anadoridoidea	Nudipleura
1525832	Eukaryota	Arthropoda	Insecta	Hymenoptera	Ichneumonidae	Bathyplectes	Bathyplectes anurus		Opisthokonta	Eumetazoa											Bilateria	Protostomia	Ecdysozoa	Panarthropoda	Mandibulata	Pancrustacea	Dicondylia		Endopterygota					Neoptera	Parasitoida		Metazoa		cellular organisms	Bathyplectes group													Pterygota		Campopleginae			Apocrita	Hexapoda					Ichneumonoidea
1525833	Eukaryota	Arthropoda	Insecta	Hymenoptera	Ichneumonidae	Bathyplectes	Bathyplectes sp. LMM-2014		Opisthokonta	Eumetazoa											Bilateria	Protostomia	Ecdysozoa	Panarthropoda	Mandibulata	Pancrustacea	Dicondylia		Endopterygota					Neoptera	Parasitoida		Metazoa		cellular organisms	Bathyplectes group	unclassified Bathyplectes												Pterygota		Campopleginae			Apocrita	Hexapoda					Ichneumonoidea
1525834	Eukaryota	Arthropoda	Insecta	Hymenoptera	Ichneumonidae		Campopleginae sp. LMM-2014		Opisthokonta	Eumetazoa											Bilateria	Protostomia	Ecdysozoa	Panarthropoda	Mandibulata	Pancrustacea	Dicondylia		Endopterygota					Neoptera	Parasitoida		Metazoa		cellular organisms	unclassified Campopleginae													Pterygota		Campopleginae			Apocrita	Hexapoda					Ichneumonoidea
1525835	Eukaryota	Arthropoda	Insecta	Hymenoptera	Chalcididae		Chalcididae sp. LMM-2014		Opisthokonta	Eumetazoa											Bilateria	Protostomia	Ecdysozoa	Panarthropoda	Mandibulata	Pancrustacea	Dicondylia		Endopterygota					Neoptera	Parasitoida		Metazoa		cellular organisms	unclassified Chalcididae													Pterygota					Apocrita	Hexapoda					Chalcidoidea
1525836	Eukaryota	Arthropoda	Insecta	Hymenoptera	Ichneumonidae	Gelis	Gelis sp. LMM-2014		Opisthokonta	Eumetazoa											Bilateria	Protostomia	Ecdysozoa	Panarthropoda	Mandibulata	Pancrustacea	Dicondylia		Endopterygota					Neoptera	Parasitoida		Metazoa		cellular organisms	unclassified Gelis													Pterygota		Phygadeuontinae			Apocrita	Hexapoda			Gelina		Ichneumonoidea			Phygadeuontini
1525837	Eukaryota	Arthropoda	Insecta	Hymenoptera	Pteromalidae		Pteromalidae sp. LMM-2014		Opisthokonta	Eumetazoa											Bilateria	Protostomia	Ecdysozoa	Panarthropoda	Mandibulata	Pancrustacea	Dicondylia		Endopterygota					Neoptera	Parasitoida		Metazoa		cellular organisms	unclassified Pteromalidae													Pterygota					Apocrita	Hexapoda					Chalcidoidea
1525838	Eukaryota	Arthropoda	Insecta	Diptera	Tabanidae		Tabanidae sp. ZSI_CDT_TAB12		Opisthokonta	Eumetazoa											Bilateria	Protostomia	Ecdysozoa	Panarthropoda	Mandibulata	Pancrustacea	Dicondylia		Endopterygota					Neoptera	Tabanomorpha		Metazoa		cellular organisms	unclassified Tabanidae													Pterygota					Brachycera	Hexapoda					Tabanoidea
1525839	Eukaryota	Arthropoda	Insecta	Diptera	Tabanidae		Tabanidae sp. ZSI_CDT_TAB31		Opisthokonta	Eumetazoa											Bilateria	Protostomia	Ecdysozoa	Panarthropoda	Mandibulata	Pancrustacea	Dicondylia		Endopterygota					Neoptera	Tabanomorpha		Metazoa		cellular organisms	unclassified Tabanidae													Pterygota					Brachycera	Hexapoda					Tabanoidea
1525840	Eukaryota	Arthropoda	Insecta	Diptera	Tabanidae		Tabanidae sp. ZSI_CDT_TAB46		Opisthokonta	Eumetazoa											Bilateria	Protostomia	Ecdysozoa	Panarthropoda	Mandibulata	Pancrustacea	Dicondylia		Endopterygota					Neoptera	Tabanomorpha		Metazoa		cellular organisms	unclassified Tabanidae													Pterygota					Brachycera	Hexapoda					Tabanoidea
1525841	Eukaryota	Arthropoda	Insecta	Diptera	Tabanidae		Tabanidae sp. ZSI_CDT_TAB68		Opisthokonta	Eumetazoa											Bilateria	Protostomia	Ecdysozoa	Panarthropoda	Mandibulata	Pancrustacea	Dicondylia		Endopterygota					Neoptera	Tabanomorpha		Metazoa		cellular organisms	unclassified Tabanidae													Pterygota					Brachycera	Hexapoda					Tabanoidea
1525842	Eukaryota	Arthropoda	Insecta	Diptera	Tabanidae		Tabanidae sp. ZSI_CDT_TAB69		Opisthokonta	Eumetazoa											Bilateria	Protostomia	Ecdysozoa	Panarthropoda	Mandibulata	Pancrustacea	Dicondylia		Endopterygota					Neoptera	Tabanomorpha		Metazoa		cellular organisms	unclassified Tabanidae													Pterygota					Brachycera	Hexapoda					Tabanoidea
1525843	Eukaryota	Arthropoda	Insecta	Diptera	Tabanidae		Tabanidae sp. ZSI_CDT_TAB73		Opisthokonta	Eumetazoa											Bilateria	Protostomia	Ecdysozoa	Panarthropoda	Mandibulata	Pancrustacea	Dicondylia		Endopterygota					Neoptera	Tabanomorpha		Metazoa		cellular organisms	unclassified Tabanidae													Pterygota					Brachycera	Hexapoda					Tabanoidea
1525844	Eukaryota	Arthropoda	Insecta	Diptera	Tabanidae		Tabanidae sp. ZSI_CDT_TAB79		Opisthokonta	Eumetazoa											Bilateria	Protostomia	Ecdysozoa	Panarthropoda	Mandibulata	Pancrustacea	Dicondylia		Endopterygota					Neoptera	Tabanomorpha		Metazoa		cellular organisms	unclassified Tabanidae													Pterygota					Brachycera	Hexapoda					Tabanoidea
1525845	Eukaryota	Arthropoda	Insecta	Diptera	Tabanidae		Tabanidae sp. ZSI_CDT_TAB82		Opisthokonta	Eumetazoa											Bilateria	Protostomia	Ecdysozoa	Panarthropoda	Mandibulata	Pancrustacea	Dicondylia		Endopterygota					Neoptera	Tabanomorpha		Metazoa		cellular organisms	unclassified Tabanidae													Pterygota					Brachycera	Hexapoda					Tabanoidea
1525846	Eukaryota	Arthropoda	Insecta	Diptera	Tabanidae		Tabanidae sp. ZSI_CDT_TAB85		Opisthokonta	Eumetazoa											Bilateria	Protostomia	Ecdysozoa	Panarthropoda	Mandibulata	Pancrustacea	Dicondylia		Endopterygota					Neoptera	Tabanomorpha		Metazoa		cellular organisms	unclassified Tabanidae													Pterygota					Brachycera	Hexapoda					Tabanoidea
1525847	Eukaryota	Arthropoda	Insecta	Diptera	Tabanidae		Tabanidae sp. ZSI_CDT_TAB9		Opisthokonta	Eumetazoa											Bilateria	Protostomia	Ecdysozoa	Panarthropoda	Mandibulata	Pancrustacea	Dicondylia		Endopterygota					Neoptera	Tabanomorpha		Metazoa		cellular organisms	unclassified Tabanidae													Pterygota					Brachycera	Hexapoda					Tabanoidea
1525848	Eukaryota	Arthropoda	Malacostraca	Decapoda	Atyidae	Atyopsis	Atyopsis sp. KC4517		Opisthokonta	Eumetazoa											Bilateria	Protostomia	Ecdysozoa	Panarthropoda	Mandibulata	Pancrustacea									Caridea		Metazoa		cellular organisms	unclassified Atyopsis													Eumalacostraca					Pleocyemata	Crustacea				Multicrustacea	Atyoidea	Eucarida
1525849	Eukaryota	Arthropoda	Malacostraca	Decapoda	Nephropidae	Metanephrops	Metanephrops sp. KC6306		Opisthokonta	Eumetazoa											Bilateria	Protostomia	Ecdysozoa	Panarthropoda	Mandibulata	Pancrustacea									Astacidea		Metazoa		cellular organisms	unclassified Metanephrops													Eumalacostraca					Pleocyemata	Crustacea				Multicrustacea	Nephropoidea	Eucarida
1525850	Eukaryota	Arthropoda	Malacostraca	Decapoda	Nephropidae	Metanephrops	Metanephrops sp. KC6307		Opisthokonta	Eumetazoa											Bilateria	Protostomia	Ecdysozoa	Panarthropoda	Mandibulata	Pancrustacea									Astacidea		Metazoa		cellular organisms	unclassified Metanephrops													Eumalacostraca					Pleocyemata	Crustacea				Multicrustacea	Nephropoidea	Eucarida
1525851	Eukaryota	Arthropoda	Malacostraca	Decapoda	Ogyrididae	Ogyrides	Ogyrides sp. KC4542		Opisthokonta	Eumetazoa											Bilateria	Protostomia	Ecdysozoa	Panarthropoda	Mandibulata	Pancrustacea									Caridea		Metazoa		cellular organisms	unclassified Ogyrides													Eumalacostraca					Pleocyemata	Crustacea				Multicrustacea	Alpheoidea	Eucarida
1525852	Eukaryota	Arthropoda	Malacostraca	Decapoda	Solenoceridae	Solenocera	Solenocera sp. KC4454		Opisthokonta	Eumetazoa											Bilateria	Protostomia	Ecdysozoa	Panarthropoda	Mandibulata	Pancrustacea											Metazoa		cellular organisms	unclassified Solenocera													Eumalacostraca					Dendrobranchiata	Crustacea				Multicrustacea	Penaeoidea	Eucarida
1525853	Eukaryota	Arthropoda	Insecta	Diptera	Sepsidae	Sepsis	Sepsis nigripes		Opisthokonta	Eumetazoa	Cyclorrhapha										Bilateria	Protostomia	Ecdysozoa	Panarthropoda	Mandibulata	Pancrustacea	Dicondylia	Eremoneura	Endopterygota					Neoptera	Muscomorpha		Metazoa		cellular organisms	Schizophora	Acalyptratae												Pterygota					Brachycera	Hexapoda					Sciomyzoidea
1525854	Viruses	Pisuviricota	Pisoniviricetes	Nidovirales	Coronaviridae	Deltacoronavirus	Coronavirus HKU15		Riboviria																												Orthornavirae		Porcine coronavirus HKU15	Swine deltacoronavirus OhioCVM1/2014															Orthocoronavirinae	Buldecovirus		Cornidovirineae
1525855	Eukaryota	Arthropoda	Arachnida	Araneae	Ctenidae	Acanthoctenus	Acanthoctenus sp. DP-2014		Opisthokonta	Eumetazoa											Bilateria	Protostomia	Ecdysozoa	Panarthropoda	Entelegynae	RTA clade											Metazoa		cellular organisms	unclassified Acanthoctenus																		Araneomorphae	Chelicerata					Lycosoidea
1525856	Eukaryota	Arthropoda	Arachnida	Araneae	Stiphidiidae	Cambridgea	Cambridgea sp. DP-2014		Opisthokonta	Eumetazoa											Bilateria	Protostomia	Ecdysozoa	Panarthropoda	Entelegynae	RTA clade											Metazoa		cellular organisms	unclassified Cambridgea																		Araneomorphae	Chelicerata
1525857	Eukaryota	Arthropoda	Arachnida	Araneae	Cheiracanthiidae	Cheiracanthium	Cheiracanthium sp. DP-2014		Opisthokonta	Eumetazoa											Bilateria	Protostomia	Ecdysozoa	Panarthropoda	Entelegynae												Metazoa		cellular organisms	Entelegynae incertae sedis	unclassified Cheiracanthium																	Araneomorphae	Chelicerata
1525858	Eukaryota	Arthropoda	Arachnida	Araneae	Cybaeidae	Cybaeus	Cybaeus sp. DP-2014		Opisthokonta	Eumetazoa											Bilateria	Protostomia	Ecdysozoa	Panarthropoda	Entelegynae	RTA clade											Metazoa		cellular organisms	unclassified Cybaeus																		Araneomorphae	Chelicerata					Dictynoidea
1525859	Eukaryota	Arthropoda	Arachnida	Araneae	Thomisidae	Misumenoides	Misumenoides sp. DP-2014		Opisthokonta	Eumetazoa											Bilateria	Protostomia	Ecdysozoa	Panarthropoda	Entelegynae	RTA clade	Dionycha										Metazoa		cellular organisms	unclassified Misumenoides																		Araneomorphae	Chelicerata
1525860	Eukaryota	Arthropoda	Arachnida	Araneae	Oxyopidae	Oxyopes	Oxyopes sp. DP-2014		Opisthokonta	Eumetazoa											Bilateria	Protostomia	Ecdysozoa	Panarthropoda	Entelegynae	RTA clade											Metazoa		cellular organisms	unclassified Oxyopes																		Araneomorphae	Chelicerata					Lycosoidea
1525861	Eukaryota	Arthropoda	Arachnida	Araneae	Zoropsidae	Tengella	Tengella sp. DP-2014		Opisthokonta	Eumetazoa											Bilateria	Protostomia	Ecdysozoa	Panarthropoda	Entelegynae	RTA clade											Metazoa		cellular organisms	unclassified Tengella																		Araneomorphae	Chelicerata					Lycosoidea
1525862	Eukaryota	Arthropoda	Arachnida	Araneae	Thomisidae	Tmarus	Tmarus sp. DP-2014		Opisthokonta	Eumetazoa											Bilateria	Protostomia	Ecdysozoa	Panarthropoda	Entelegynae	RTA clade	Dionycha										Metazoa		cellular organisms	unclassified Tmarus																		Araneomorphae	Chelicerata
1525863	Eukaryota	Arthropoda	Arachnida	Araneae	Ctenidae	Viridasius	Viridasius sp. DP-2014a		Opisthokonta	Eumetazoa											Bilateria	Protostomia	Ecdysozoa	Panarthropoda	Entelegynae	RTA clade											Metazoa		cellular organisms	unclassified Viridasius																		Araneomorphae	Chelicerata					Lycosoidea
1525864	Eukaryota	Arthropoda	Arachnida	Araneae	Ctenidae	Viridasius	Viridasius sp. DP-2014b		Opisthokonta	Eumetazoa											Bilateria	Protostomia	Ecdysozoa	Panarthropoda	Entelegynae	RTA clade											Metazoa		cellular organisms	unclassified Viridasius																		Araneomorphae	Chelicerata					Lycosoidea
1525865	Eukaryota	Arthropoda	Arachnida	Araneae	Ctenidae	Ancylometes	Ancylometes bogotensis		Opisthokonta	Eumetazoa											Bilateria	Protostomia	Ecdysozoa	Panarthropoda	Entelegynae	RTA clade											Metazoa		cellular organisms																			Araneomorphae	Chelicerata					Lycosoidea
1525866	Eukaryota	Arthropoda	Arachnida	Araneae	Anyphaenidae	Anyphaena	Anyphaena pacifica		Opisthokonta	Eumetazoa											Bilateria	Protostomia	Ecdysozoa	Panarthropoda	Entelegynae	RTA clade	Dionycha										Metazoa		cellular organisms																			Araneomorphae	Chelicerata
1525867	Eukaryota	Arthropoda	Arachnida	Araneae	Araneidae	Parazygiella	Parazygiella carpenteri		Opisthokonta	Eumetazoa											Bilateria	Protostomia	Ecdysozoa	Panarthropoda	Entelegynae	Orbiculariae											Metazoa		cellular organisms																			Araneomorphae	Chelicerata					Araneoidea
1525868	Eukaryota	Arthropoda	Arachnida	Araneae	Oxyopidae	Peucetia	Peucetia rubrolineata		Opisthokonta	Eumetazoa											Bilateria	Protostomia	Ecdysozoa	Panarthropoda	Entelegynae	RTA clade											Metazoa		cellular organisms																			Araneomorphae	Chelicerata					Lycosoidea
1525869	Eukaryota	Arthropoda	Arachnida	Araneae	Psechridae	Psechrus	Psechrus cebu		Opisthokonta	Eumetazoa											Bilateria	Protostomia	Ecdysozoa	Panarthropoda	Entelegynae	RTA clade											Metazoa		cellular organisms																			Araneomorphae	Chelicerata					Lycosoidea
1525870	Eukaryota	Arthropoda	Arachnida	Araneae	Ctenidae	Vulsor	Vulsor isaloensis		Opisthokonta	Eumetazoa											Bilateria	Protostomia	Ecdysozoa	Panarthropoda	Entelegynae	RTA clade											Metazoa		cellular organisms																			Araneomorphae	Chelicerata					Lycosoidea
1525871	Eukaryota	Arthropoda	Arachnida	Araneae	Philodromidae	Apollophanes			Opisthokonta	Eumetazoa											Bilateria	Protostomia	Ecdysozoa	Panarthropoda	Entelegynae	RTA clade	Dionycha										Metazoa		cellular organisms																			Araneomorphae	Chelicerata
1525872	Eukaryota	Arthropoda	Arachnida	Araneae	Philodromidae	Apollophanes	Apollophanes sp. DP-2014		Opisthokonta	Eumetazoa											Bilateria	Protostomia	Ecdysozoa	Panarthropoda	Entelegynae	RTA clade	Dionycha										Metazoa		cellular organisms	unclassified Apollophanes																		Araneomorphae	Chelicerata
1525873	Eukaryota	Arthropoda	Arachnida	Araneae	Senoculidae	Senoculus			Opisthokonta	Eumetazoa											Bilateria	Protostomia	Ecdysozoa	Panarthropoda	Entelegynae	RTA clade											Metazoa		cellular organisms																			Araneomorphae	Chelicerata					Lycosoidea
1525874	Eukaryota	Arthropoda	Arachnida	Araneae	Senoculidae	Senoculus	Senoculus sp. DP-2014		Opisthokonta	Eumetazoa											Bilateria	Protostomia	Ecdysozoa	Panarthropoda	Entelegynae	RTA clade											Metazoa		cellular organisms	unclassified Senoculus																		Araneomorphae	Chelicerata					Lycosoidea
1525875	Eukaryota	Arthropoda	Arachnida	Araneae	Zoropsidae	Titiotus			Opisthokonta	Eumetazoa											Bilateria	Protostomia	Ecdysozoa	Panarthropoda	Entelegynae	RTA clade											Metazoa		cellular organisms																			Araneomorphae	Chelicerata					Lycosoidea
1525876	Eukaryota	Arthropoda	Arachnida	Araneae	Zoropsidae	Titiotus	Titiotus sp. DP-2014		Opisthokonta	Eumetazoa											Bilateria	Protostomia	Ecdysozoa	Panarthropoda	Entelegynae	RTA clade											Metazoa		cellular organisms	unclassified Titiotus																		Araneomorphae	Chelicerata					Lycosoidea
1525877	Eukaryota	Arthropoda	Arachnida	Araneae	Udubidae	Uduba			Opisthokonta	Eumetazoa											Bilateria	Protostomia	Ecdysozoa	Panarthropoda	Entelegynae	RTA clade											Metazoa		cellular organisms																			Araneomorphae	Chelicerata
1525878	Eukaryota	Arthropoda	Arachnida	Araneae	Udubidae	Uduba	Uduba sp. DP-2014		Opisthokonta	Eumetazoa											Bilateria	Protostomia	Ecdysozoa	Panarthropoda	Entelegynae	RTA clade											Metazoa		cellular organisms	unclassified Uduba																		Araneomorphae	Chelicerata
1525879	Eukaryota	Arthropoda	Arachnida	Araneae	Zoridae	Argoctenus			Opisthokonta	Eumetazoa											Bilateria	Protostomia	Ecdysozoa	Panarthropoda	Entelegynae	RTA clade	Dionycha										Metazoa		cellular organisms																			Araneomorphae	Chelicerata
1525880	Eukaryota	Arthropoda	Arachnida	Araneae	Zoridae	Argoctenus	Argoctenus sp. DP-2014a		Opisthokonta	Eumetazoa											Bilateria	Protostomia	Ecdysozoa	Panarthropoda	Entelegynae	RTA clade	Dionycha										Metazoa		cellular organisms	unclassified Argoctenus																		Araneomorphae	Chelicerata
1525881	Eukaryota	Arthropoda	Arachnida	Araneae	Udubidae	Zorodictyna			Opisthokonta	Eumetazoa											Bilateria	Protostomia	Ecdysozoa	Panarthropoda	Entelegynae	RTA clade											Metazoa		cellular organisms																			Araneomorphae	Chelicerata
1525882	Eukaryota	Arthropoda	Arachnida	Araneae	Udubidae	Zorodictyna	Zorodictyna sp. DP-2014a		Opisthokonta	Eumetazoa											Bilateria	Protostomia	Ecdysozoa	Panarthropoda	Entelegynae	RTA clade											Metazoa		cellular organisms	unclassified Zorodictyna																		Araneomorphae	Chelicerata
1525883	Eukaryota	Arthropoda	Arachnida	Araneae	Zoridae	Argoctenus	Argoctenus sp. DP-2014b		Opisthokonta	Eumetazoa											Bilateria	Protostomia	Ecdysozoa	Panarthropoda	Entelegynae	RTA clade	Dionycha										Metazoa		cellular organisms	unclassified Argoctenus																		Araneomorphae	Chelicerata
1525884	Eukaryota	Arthropoda	Arachnida	Araneae	Udubidae	Zorodictyna	Zorodictyna sp. DP-2014b		Opisthokonta	Eumetazoa											Bilateria	Protostomia	Ecdysozoa	Panarthropoda	Entelegynae	RTA clade											Metazoa		cellular organisms	unclassified Zorodictyna																		Araneomorphae	Chelicerata
1525885	Eukaryota	Arthropoda	Arachnida	Araneae	Udubidae	Zorodictyna	Zorodictyna sp. DP-2014c		Opisthokonta	Eumetazoa											Bilateria	Protostomia	Ecdysozoa	Panarthropoda	Entelegynae	RTA clade											Metazoa		cellular organisms	unclassified Zorodictyna																		Araneomorphae	Chelicerata
1525886	Eukaryota	Arthropoda	Arachnida	Araneae	Udubidae	Zorodictyna	Zorodictyna sp. DP-2014d		Opisthokonta	Eumetazoa											Bilateria	Protostomia	Ecdysozoa	Panarthropoda	Entelegynae	RTA clade											Metazoa		cellular organisms	unclassified Zorodictyna																		Araneomorphae	Chelicerata
1525887	Eukaryota	Arthropoda	Arachnida	Araneae	Pisauridae	Architis			Opisthokonta	Eumetazoa											Bilateria	Protostomia	Ecdysozoa	Panarthropoda	Entelegynae	RTA clade											Metazoa		cellular organisms																			Araneomorphae	Chelicerata					Lycosoidea
1525888	Eukaryota	Arthropoda	Arachnida	Araneae	Pisauridae	Architis	Architis brasiliensis		Opisthokonta	Eumetazoa											Bilateria	Protostomia	Ecdysozoa	Panarthropoda	Entelegynae	RTA clade											Metazoa		cellular organisms																			Araneomorphae	Chelicerata					Lycosoidea
1525889	Eukaryota	Arthropoda	Arachnida	Araneae	Zoropsidae	Austrotengella			Opisthokonta	Eumetazoa											Bilateria	Protostomia	Ecdysozoa	Panarthropoda	Entelegynae	RTA clade											Metazoa		cellular organisms																			Araneomorphae	Chelicerata					Lycosoidea
1525890	Eukaryota	Arthropoda	Arachnida	Araneae	Zoropsidae	Austrotengella	Austrotengella toddae		Opisthokonta	Eumetazoa											Bilateria	Protostomia	Ecdysozoa	Panarthropoda	Entelegynae	RTA clade											Metazoa		cellular organisms																			Araneomorphae	Chelicerata					Lycosoidea
1525891	Eukaryota	Arthropoda	Arachnida	Araneae	Ctenidae	Caloctenus			Opisthokonta	Eumetazoa											Bilateria	Protostomia	Ecdysozoa	Panarthropoda	Entelegynae	RTA clade											Metazoa		cellular organisms																			Araneomorphae	Chelicerata					Lycosoidea
1525892	Eukaryota	Arthropoda	Arachnida	Araneae	Ctenidae	Caloctenus	Caloctenus oxapampa		Opisthokonta	Eumetazoa											Bilateria	Protostomia	Ecdysozoa	Panarthropoda	Entelegynae	RTA clade											Metazoa		cellular organisms																			Araneomorphae	Chelicerata					Lycosoidea
1525893	Eukaryota	Arthropoda	Arachnida	Araneae	Ctenidae	Celaetycheus			Opisthokonta	Eumetazoa											Bilateria	Protostomia	Ecdysozoa	Panarthropoda	Entelegynae	RTA clade											Metazoa		cellular organisms																			Araneomorphae	Chelicerata					Lycosoidea
1525894	Eukaryota	Arthropoda	Arachnida	Araneae	Ctenidae	Celaetycheus	Celaetycheus abara		Opisthokonta	Eumetazoa											Bilateria	Protostomia	Ecdysozoa	Panarthropoda	Entelegynae	RTA clade											Metazoa		cellular organisms																			Araneomorphae	Chelicerata					Lycosoidea
1525895	Eukaryota	Arthropoda	Arachnida	Araneae	Ctenidae	Ctenus			Opisthokonta	Eumetazoa											Bilateria	Protostomia	Ecdysozoa	Panarthropoda	Entelegynae	RTA clade											Metazoa		cellular organisms																			Araneomorphae	Chelicerata					Lycosoidea
1525896	Eukaryota	Arthropoda	Arachnida	Araneae	Ctenidae	Ctenus	Ctenus crulsi		Opisthokonta	Eumetazoa											Bilateria	Protostomia	Ecdysozoa	Panarthropoda	Entelegynae	RTA clade											Metazoa		cellular organisms																			Araneomorphae	Chelicerata					Lycosoidea
1525897	Eukaryota	Arthropoda	Arachnida	Araneae	Lycosidae	Draposa			Opisthokonta	Eumetazoa											Bilateria	Protostomia	Ecdysozoa	Panarthropoda	Entelegynae	RTA clade											Metazoa		cellular organisms																			Araneomorphae	Chelicerata					Lycosoidea
1525898	Eukaryota	Arthropoda	Arachnida	Araneae	Lycosidae	Draposa	Draposa tenasserimensis		Opisthokonta	Eumetazoa											Bilateria	Protostomia	Ecdysozoa	Panarthropoda	Entelegynae	RTA clade											Metazoa		cellular organisms																			Araneomorphae	Chelicerata					Lycosoidea
1525899	Eukaryota	Arthropoda	Arachnida	Araneae	Ctenidae	Enoploctenus			Opisthokonta	Eumetazoa											Bilateria	Protostomia	Ecdysozoa	Panarthropoda	Entelegynae	RTA clade											Metazoa		cellular organisms																			Araneomorphae	Chelicerata					Lycosoidea
1525900	Eukaryota	Arthropoda	Arachnida	Araneae	Ctenidae	Enoploctenus	Enoploctenus cyclothorax		Opisthokonta	Eumetazoa											Bilateria	Protostomia	Ecdysozoa	Panarthropoda	Entelegynae	RTA clade											Metazoa		cellular organisms																			Araneomorphae	Chelicerata					Lycosoidea
1525901	Eukaryota	Arthropoda	Arachnida	Araneae	Zoropsidae	Griswoldia			Opisthokonta	Eumetazoa											Bilateria	Protostomia	Ecdysozoa	Panarthropoda	Entelegynae	RTA clade											Metazoa		cellular organisms																			Araneomorphae	Chelicerata					Lycosoidea
1525902	Eukaryota	Arthropoda	Arachnida	Araneae	Zoropsidae	Griswoldia	Griswoldia acaenata		Opisthokonta	Eumetazoa											Bilateria	Protostomia	Ecdysozoa	Panarthropoda	Entelegynae	RTA clade											Metazoa		cellular organisms																			Araneomorphae	Chelicerata					Lycosoidea
1525903	Eukaryota	Arthropoda	Arachnida	Araneae	Zoropsidae	Griswoldia	Griswoldia disparilis		Opisthokonta	Eumetazoa											Bilateria	Protostomia	Ecdysozoa	Panarthropoda	Entelegynae	RTA clade											Metazoa		cellular organisms																			Araneomorphae	Chelicerata					Lycosoidea
1525904	Eukaryota	Arthropoda	Arachnida	Araneae	Zoropsidae	Kilyana			Opisthokonta	Eumetazoa											Bilateria	Protostomia	Ecdysozoa	Panarthropoda	Entelegynae	RTA clade											Metazoa		cellular organisms																			Araneomorphae	Chelicerata					Lycosoidea
1525905	Eukaryota	Arthropoda	Arachnida	Araneae	Zoropsidae	Kilyana	Kilyana hendersoni		Opisthokonta	Eumetazoa											Bilateria	Protostomia	Ecdysozoa	Panarthropoda	Entelegynae	RTA clade											Metazoa		cellular organisms																			Araneomorphae	Chelicerata					Lycosoidea
1525906	Eukaryota	Arthropoda	Arachnida	Araneae	Salticidae	Metaphidippus			Opisthokonta	Eumetazoa											Bilateria	Protostomia	Ecdysozoa	Panarthropoda	Entelegynae	RTA clade	Dionycha										Metazoa		cellular organisms	Salticidae incertae sedis																		Araneomorphae	Chelicerata
1525907	Eukaryota	Arthropoda	Arachnida	Araneae	Salticidae	Metaphidippus	Metaphidippus manni		Opisthokonta	Eumetazoa											Bilateria	Protostomia	Ecdysozoa	Panarthropoda	Entelegynae	RTA clade	Dionycha										Metazoa		cellular organisms	Salticidae incertae sedis																		Araneomorphae	Chelicerata
1525908	Eukaryota	Arthropoda	Arachnida	Araneae	Pisauridae	Nilus			Opisthokonta	Eumetazoa											Bilateria	Protostomia	Ecdysozoa	Panarthropoda	Entelegynae	RTA clade											Metazoa		cellular organisms																			Araneomorphae	Chelicerata					Lycosoidea
1525909	Eukaryota	Arthropoda	Arachnida	Araneae	Pisauridae	Nilus	Nilus majungensis		Opisthokonta	Eumetazoa											Bilateria	Protostomia	Ecdysozoa	Panarthropoda	Entelegynae	RTA clade											Metazoa		cellular organisms																			Araneomorphae	Chelicerata					Lycosoidea
1525910	Eukaryota	Arthropoda	Arachnida	Araneae	Zoridae	Odo			Opisthokonta	Eumetazoa											Bilateria	Protostomia	Ecdysozoa	Panarthropoda	Entelegynae	RTA clade	Dionycha										Metazoa		cellular organisms																			Araneomorphae	Chelicerata
1525911	Eukaryota	Arthropoda	Arachnida	Araneae	Zoridae	Odo	Odo abudi		Opisthokonta	Eumetazoa											Bilateria	Protostomia	Ecdysozoa	Panarthropoda	Entelegynae	RTA clade	Dionycha										Metazoa		cellular organisms																			Araneomorphae	Chelicerata
1525912	Eukaryota	Arthropoda	Arachnida	Araneae	Zoridae	Odo	Odo bruchi		Opisthokonta	Eumetazoa											Bilateria	Protostomia	Ecdysozoa	Panarthropoda	Entelegynae	RTA clade	Dionycha										Metazoa		cellular organisms																			Araneomorphae	Chelicerata
1525913	Eukaryota	Arthropoda	Arachnida	Araneae	Zoropsidae	Phanotea			Opisthokonta	Eumetazoa											Bilateria	Protostomia	Ecdysozoa	Panarthropoda	Entelegynae	RTA clade											Metazoa		cellular organisms																			Araneomorphae	Chelicerata					Lycosoidea
1525914	Eukaryota	Arthropoda	Arachnida	Araneae	Zoropsidae	Phanotea	Phanotea digitata		Opisthokonta	Eumetazoa											Bilateria	Protostomia	Ecdysozoa	Panarthropoda	Entelegynae	RTA clade											Metazoa		cellular organisms																			Araneomorphae	Chelicerata					Lycosoidea
1525915	Eukaryota	Arthropoda	Arachnida	Araneae	Udubidae	Raecius			Opisthokonta	Eumetazoa											Bilateria	Protostomia	Ecdysozoa	Panarthropoda	Entelegynae	RTA clade											Metazoa		cellular organisms																			Araneomorphae	Chelicerata
1525916	Eukaryota	Arthropoda	Arachnida	Araneae	Udubidae	Raecius	Raecius asper		Opisthokonta	Eumetazoa											Bilateria	Protostomia	Ecdysozoa	Panarthropoda	Entelegynae	RTA clade											Metazoa		cellular organisms																			Araneomorphae	Chelicerata
1525917	Eukaryota	Arthropoda	Arachnida	Araneae	Pisauridae	Thaumasia			Opisthokonta	Eumetazoa											Bilateria	Protostomia	Ecdysozoa	Panarthropoda	Entelegynae	RTA clade											Metazoa		cellular organisms																			Araneomorphae	Chelicerata					Lycosoidea
1525918	Eukaryota	Arthropoda	Arachnida	Araneae	Pisauridae	Thaumasia	Thaumasia hirsutochela		Opisthokonta	Eumetazoa											Bilateria	Protostomia	Ecdysozoa	Panarthropoda	Entelegynae	RTA clade											Metazoa		cellular organisms																			Araneomorphae	Chelicerata					Lycosoidea
1525919	Eukaryota	Arthropoda	Arachnida	Araneae	Zoropsidae	Uliodon			Opisthokonta	Eumetazoa											Bilateria	Protostomia	Ecdysozoa	Panarthropoda	Entelegynae	RTA clade											Metazoa		cellular organisms																			Araneomorphae	Chelicerata					Lycosoidea
1525920	Eukaryota	Arthropoda	Arachnida	Araneae	Zoropsidae	Uliodon	Uliodon frenatus		Opisthokonta	Eumetazoa											Bilateria	Protostomia	Ecdysozoa	Panarthropoda	Entelegynae	RTA clade											Metazoa		cellular organisms																			Araneomorphae	Chelicerata					Lycosoidea
1525921	Eukaryota	Arthropoda	Arachnida	Araneae	Ctenidae	Ctenus	Ctenus crulsi group sp. DP-2014		Opisthokonta	Eumetazoa											Bilateria	Protostomia	Ecdysozoa	Panarthropoda	Entelegynae	RTA clade											Metazoa		cellular organisms																			Araneomorphae	Chelicerata					Lycosoidea
1525922	Eukaryota	Arthropoda	Arachnida	Araneae	Pisauridae	Hala			Opisthokonta	Eumetazoa											Bilateria	Protostomia	Ecdysozoa	Panarthropoda	Entelegynae	RTA clade											Metazoa		cellular organisms																			Araneomorphae	Chelicerata					Lycosoidea
1525923	Eukaryota	Arthropoda	Arachnida	Araneae	Pisauridae	Hala	Hala paulyi		Opisthokonta	Eumetazoa											Bilateria	Protostomia	Ecdysozoa	Panarthropoda	Entelegynae	RTA clade											Metazoa		cellular organisms																			Araneomorphae	Chelicerata					Lycosoidea
1525924	Eukaryota	Arthropoda	Arachnida	Araneae	Pisauridae	Hala	Hala cf. paulyi DP-2014		Opisthokonta	Eumetazoa											Bilateria	Protostomia	Ecdysozoa	Panarthropoda	Entelegynae	RTA clade											Metazoa		cellular organisms																			Araneomorphae	Chelicerata					Lycosoidea
1525925	Eukaryota	Arthropoda	Arachnida	Araneae	Senoculidae				Opisthokonta	Eumetazoa											Bilateria	Protostomia	Ecdysozoa	Panarthropoda	Entelegynae	RTA clade											Metazoa		cellular organisms																			Araneomorphae	Chelicerata					Lycosoidea
1525927	Eukaryota	Ascomycota	Dothideomycetes	Pleosporales	Pleosporaceae	Alternaria	Alternaria cf. molesta M312		Opisthokonta	saccharomyceta											leotiomyceta	dothideomyceta															Fungi		cellular organisms							Alternaria sect. Phragmosporae							Pleosporomycetidae				Dikarya	Pleosporineae	Pezizomycotina
1525928	Eukaryota	Arthropoda	Thecostraca	Lithoglyptida	Lithoglyptidae	Weltneria	Weltneria bekae		Opisthokonta	Eumetazoa											Bilateria	Protostomia	Ecdysozoa	Panarthropoda	Mandibulata	Pancrustacea								Acrothoracica			Metazoa		cellular organisms														Cirripedia						Crustacea				Multicrustacea
1525929	Eukaryota	Arthropoda	Thecostraca	Cryptophialida	Cryptophialidae	Cryptophialus	Cryptophialus lanceolatus		Opisthokonta	Eumetazoa											Bilateria	Protostomia	Ecdysozoa	Panarthropoda	Mandibulata	Pancrustacea								Acrothoracica			Metazoa		cellular organisms														Cirripedia						Crustacea				Multicrustacea
1525930	Eukaryota	Arthropoda	Thecostraca		Poecilasmatidae	Megalasma	Megalasma rectum		Opisthokonta	Eumetazoa											Bilateria	Protostomia	Ecdysozoa	Panarthropoda	Mandibulata	Pancrustacea								Thoracica			Metazoa		cellular organisms														Cirripedia					Scalpellomorpha	Crustacea				Multicrustacea	Lepadoidea	Thoracicalcarea
1525931	Eukaryota	Arthropoda	Thecostraca	Lithoglyptida	Lithoglyptidae	Auritoglyptes	Auritoglyptes sp. ACRO_sp_17		Opisthokonta	Eumetazoa											Bilateria	Protostomia	Ecdysozoa	Panarthropoda	Mandibulata	Pancrustacea								Acrothoracica			Metazoa		cellular organisms	unclassified Auritoglyptes													Cirripedia						Crustacea				Multicrustacea
1525932	Eukaryota	Arthropoda	Thecostraca	Lithoglyptida	Lithoglyptidae	Auritoglyptes	Auritoglyptes sp. ACRO_sp_18		Opisthokonta	Eumetazoa											Bilateria	Protostomia	Ecdysozoa	Panarthropoda	Mandibulata	Pancrustacea								Acrothoracica			Metazoa		cellular organisms	unclassified Auritoglyptes													Cirripedia						Crustacea				Multicrustacea
1525933	Eukaryota	Arthropoda	Thecostraca	Lithoglyptida	Lithoglyptidae	Auritoglyptes	Auritoglyptes sp. ACRO_sp_2		Opisthokonta	Eumetazoa											Bilateria	Protostomia	Ecdysozoa	Panarthropoda	Mandibulata	Pancrustacea								Acrothoracica			Metazoa		cellular organisms	unclassified Auritoglyptes													Cirripedia						Crustacea				Multicrustacea
1525934	Eukaryota	Arthropoda	Thecostraca	Lithoglyptida	Lithoglyptidae	Auritoglyptes	Auritoglyptes sp. ACRO_sp_241		Opisthokonta	Eumetazoa											Bilateria	Protostomia	Ecdysozoa	Panarthropoda	Mandibulata	Pancrustacea								Acrothoracica			Metazoa		cellular organisms	unclassified Auritoglyptes													Cirripedia						Crustacea				Multicrustacea
1525935	Eukaryota	Arthropoda	Thecostraca	Lithoglyptida	Lithoglyptidae	Auritoglyptes	Auritoglyptes sp. ACRO_sp_483		Opisthokonta	Eumetazoa											Bilateria	Protostomia	Ecdysozoa	Panarthropoda	Mandibulata	Pancrustacea								Acrothoracica			Metazoa		cellular organisms	unclassified Auritoglyptes													Cirripedia						Crustacea				Multicrustacea
1525936	Eukaryota	Arthropoda	Thecostraca	Lithoglyptida	Lithoglyptidae	Auritoglyptes	Auritoglyptes sp. ACRO_sp_58		Opisthokonta	Eumetazoa											Bilateria	Protostomia	Ecdysozoa	Panarthropoda	Mandibulata	Pancrustacea								Acrothoracica			Metazoa		cellular organisms	unclassified Auritoglyptes													Cirripedia						Crustacea				Multicrustacea
1525937	Eukaryota	Arthropoda	Thecostraca	Lithoglyptida	Lithoglyptidae	Auritoglyptes	Auritoglyptes sp. ACRO_sp_60		Opisthokonta	Eumetazoa											Bilateria	Protostomia	Ecdysozoa	Panarthropoda	Mandibulata	Pancrustacea								Acrothoracica			Metazoa		cellular organisms	unclassified Auritoglyptes													Cirripedia						Crustacea				Multicrustacea
1525938	Eukaryota	Arthropoda	Thecostraca	Lithoglyptida	Lithoglyptidae	Auritoglyptes	Auritoglyptes sp. ACRO_sp_64		Opisthokonta	Eumetazoa											Bilateria	Protostomia	Ecdysozoa	Panarthropoda	Mandibulata	Pancrustacea								Acrothoracica			Metazoa		cellular organisms	unclassified Auritoglyptes													Cirripedia						Crustacea				Multicrustacea
1525939	Eukaryota	Arthropoda	Thecostraca	Lithoglyptida	Lithoglyptidae	Berndtia	Berndtia sp. ACRO_sp_154		Opisthokonta	Eumetazoa											Bilateria	Protostomia	Ecdysozoa	Panarthropoda	Mandibulata	Pancrustacea								Acrothoracica			Metazoa		cellular organisms	unclassified Berndtia													Cirripedia						Crustacea				Multicrustacea
1525940	Eukaryota	Arthropoda	Thecostraca	Lithoglyptida	Lithoglyptidae	Berndtia	Berndtia sp. ACRO_sp_173		Opisthokonta	Eumetazoa											Bilateria	Protostomia	Ecdysozoa	Panarthropoda	Mandibulata	Pancrustacea								Acrothoracica			Metazoa		cellular organisms	unclassified Berndtia													Cirripedia						Crustacea				Multicrustacea
1525941	Eukaryota	Arthropoda	Thecostraca	Lithoglyptida	Lithoglyptidae	Berndtia	Berndtia sp. ACRO_sp_216		Opisthokonta	Eumetazoa											Bilateria	Protostomia	Ecdysozoa	Panarthropoda	Mandibulata	Pancrustacea								Acrothoracica			Metazoa		cellular organisms	unclassified Berndtia													Cirripedia						Crustacea				Multicrustacea
1525942	Eukaryota	Arthropoda	Thecostraca	Lithoglyptida	Lithoglyptidae	Berndtia	Berndtia sp. ACRO_sp_221		Opisthokonta	Eumetazoa											Bilateria	Protostomia	Ecdysozoa	Panarthropoda	Mandibulata	Pancrustacea								Acrothoracica			Metazoa		cellular organisms	unclassified Berndtia													Cirripedia						Crustacea				Multicrustacea
1525943	Eukaryota	Arthropoda	Thecostraca	Lithoglyptida	Lithoglyptidae	Berndtia	Berndtia sp. ACRO_sp_268		Opisthokonta	Eumetazoa											Bilateria	Protostomia	Ecdysozoa	Panarthropoda	Mandibulata	Pancrustacea								Acrothoracica			Metazoa		cellular organisms	unclassified Berndtia													Cirripedia						Crustacea				Multicrustacea
1525944	Eukaryota	Arthropoda	Thecostraca	Lithoglyptida	Lithoglyptidae	Berndtia	Berndtia sp. ACRO_sp_273		Opisthokonta	Eumetazoa											Bilateria	Protostomia	Ecdysozoa	Panarthropoda	Mandibulata	Pancrustacea								Acrothoracica			Metazoa		cellular organisms	unclassified Berndtia													Cirripedia						Crustacea				Multicrustacea
1525945	Eukaryota	Arthropoda	Thecostraca	Lithoglyptida	Lithoglyptidae	Berndtia	Berndtia sp. ACRO_sp_29		Opisthokonta	Eumetazoa											Bilateria	Protostomia	Ecdysozoa	Panarthropoda	Mandibulata	Pancrustacea								Acrothoracica			Metazoa		cellular organisms	unclassified Berndtia													Cirripedia						Crustacea				Multicrustacea
1525946	Eukaryota	Arthropoda	Thecostraca	Lithoglyptida	Lithoglyptidae	Berndtia	Berndtia sp. ACRO_sp_37		Opisthokonta	Eumetazoa											Bilateria	Protostomia	Ecdysozoa	Panarthropoda	Mandibulata	Pancrustacea								Acrothoracica			Metazoa		cellular organisms	unclassified Berndtia													Cirripedia						Crustacea				Multicrustacea
1525947	Eukaryota	Arthropoda	Thecostraca	Lithoglyptida	Lithoglyptidae	Berndtia	Berndtia sp. ACRO_sp_372		Opisthokonta	Eumetazoa											Bilateria	Protostomia	Ecdysozoa	Panarthropoda	Mandibulata	Pancrustacea								Acrothoracica			Metazoa		cellular organisms	unclassified Berndtia													Cirripedia						Crustacea				Multicrustacea
1525948	Eukaryota	Arthropoda	Thecostraca	Lithoglyptida	Lithoglyptidae	Berndtia	Berndtia sp. ACRO_sp_375		Opisthokonta	Eumetazoa											Bilateria	Protostomia	Ecdysozoa	Panarthropoda	Mandibulata	Pancrustacea								Acrothoracica			Metazoa		cellular organisms	unclassified Berndtia													Cirripedia						Crustacea				Multicrustacea
1525949	Eukaryota	Arthropoda	Thecostraca	Lithoglyptida	Lithoglyptidae	Berndtia	Berndtia sp. ACRO_sp_38		Opisthokonta	Eumetazoa											Bilateria	Protostomia	Ecdysozoa	Panarthropoda	Mandibulata	Pancrustacea								Acrothoracica			Metazoa		cellular organisms	unclassified Berndtia													Cirripedia						Crustacea				Multicrustacea
1525950	Eukaryota	Arthropoda	Thecostraca	Lithoglyptida	Lithoglyptidae	Berndtia	Berndtia sp. ACRO_sp_433		Opisthokonta	Eumetazoa											Bilateria	Protostomia	Ecdysozoa	Panarthropoda	Mandibulata	Pancrustacea								Acrothoracica			Metazoa		cellular organisms	unclassified Berndtia													Cirripedia						Crustacea				Multicrustacea
1525951	Eukaryota	Arthropoda	Thecostraca	Cryptophialida	Cryptophialidae	Cryptophialus	Cryptophialus sp. ACRO_sp_427		Opisthokonta	Eumetazoa											Bilateria	Protostomia	Ecdysozoa	Panarthropoda	Mandibulata	Pancrustacea								Acrothoracica			Metazoa		cellular organisms	unclassified Cryptophialus													Cirripedia						Crustacea				Multicrustacea
1525952	Eukaryota	Arthropoda	Thecostraca	Cryptophialida	Cryptophialidae	Cryptophialus	Cryptophialus sp. ACRO_sp_458		Opisthokonta	Eumetazoa											Bilateria	Protostomia	Ecdysozoa	Panarthropoda	Mandibulata	Pancrustacea								Acrothoracica			Metazoa		cellular organisms	unclassified Cryptophialus													Cirripedia						Crustacea				Multicrustacea
1525953	Eukaryota	Arthropoda	Thecostraca	Cryptophialida	Cryptophialidae	Cryptophialus	Cryptophialus sp. ACRO_sp_459		Opisthokonta	Eumetazoa											Bilateria	Protostomia	Ecdysozoa	Panarthropoda	Mandibulata	Pancrustacea								Acrothoracica			Metazoa		cellular organisms	unclassified Cryptophialus													Cirripedia						Crustacea				Multicrustacea
1525954	Eukaryota	Arthropoda	Thecostraca	Cryptophialida	Cryptophialidae	Cryptophialus	Cryptophialus sp. ACRO_sp_460		Opisthokonta	Eumetazoa											Bilateria	Protostomia	Ecdysozoa	Panarthropoda	Mandibulata	Pancrustacea								Acrothoracica			Metazoa		cellular organisms	unclassified Cryptophialus													Cirripedia						Crustacea				Multicrustacea
1525955	Eukaryota	Arthropoda	Thecostraca	Lithoglyptida	Lithoglyptidae	Kochlorine	Kochlorine sp. ACRO_sp_428		Opisthokonta	Eumetazoa											Bilateria	Protostomia	Ecdysozoa	Panarthropoda	Mandibulata	Pancrustacea								Acrothoracica			Metazoa		cellular organisms	unclassified Kochlorine													Cirripedia						Crustacea				Multicrustacea
1525956	Eukaryota	Arthropoda	Thecostraca	Lithoglyptida	Lithoglyptidae	Kochlorine	Kochlorine sp. ACRO_sp_429		Opisthokonta	Eumetazoa											Bilateria	Protostomia	Ecdysozoa	Panarthropoda	Mandibulata	Pancrustacea								Acrothoracica			Metazoa		cellular organisms	unclassified Kochlorine													Cirripedia						Crustacea				Multicrustacea
1525957	Eukaryota	Arthropoda	Thecostraca	Lithoglyptida	Lithoglyptidae	Kochlorine	Kochlorine sp. ACRO_sp_74		Opisthokonta	Eumetazoa											Bilateria	Protostomia	Ecdysozoa	Panarthropoda	Mandibulata	Pancrustacea								Acrothoracica			Metazoa		cellular organisms	unclassified Kochlorine													Cirripedia						Crustacea				Multicrustacea
1525958	Eukaryota	Arthropoda	Thecostraca	Lithoglyptida	Lithoglyptidae	Kochlorine	Kochlorine sp. ACRO_sp_79		Opisthokonta	Eumetazoa											Bilateria	Protostomia	Ecdysozoa	Panarthropoda	Mandibulata	Pancrustacea								Acrothoracica			Metazoa		cellular organisms	unclassified Kochlorine													Cirripedia						Crustacea				Multicrustacea
1525959	Eukaryota	Arthropoda	Thecostraca	Lithoglyptida	Lithoglyptidae	Lithoglyptes	Lithoglyptes sp. ACRO_sp_44		Opisthokonta	Eumetazoa											Bilateria	Protostomia	Ecdysozoa	Panarthropoda	Mandibulata	Pancrustacea								Acrothoracica			Metazoa		cellular organisms	unclassified Lithoglyptes													Cirripedia						Crustacea				Multicrustacea
1525960	Eukaryota	Arthropoda	Thecostraca	Lithoglyptida	Lithoglyptidae	Lithoglyptes	Lithoglyptes sp. ACRO_sp_45		Opisthokonta	Eumetazoa											Bilateria	Protostomia	Ecdysozoa	Panarthropoda	Mandibulata	Pancrustacea								Acrothoracica			Metazoa		cellular organisms	unclassified Lithoglyptes													Cirripedia						Crustacea				Multicrustacea
1525961	Eukaryota	Arthropoda	Thecostraca	Lithoglyptida	Lithoglyptidae	Lithoglyptes	Lithoglyptes sp. ACRO_sp_49		Opisthokonta	Eumetazoa											Bilateria	Protostomia	Ecdysozoa	Panarthropoda	Mandibulata	Pancrustacea								Acrothoracica			Metazoa		cellular organisms	unclassified Lithoglyptes													Cirripedia						Crustacea				Multicrustacea
1525962	Eukaryota	Arthropoda	Thecostraca	Lithoglyptida	Lithoglyptidae	Lithoglyptes	Lithoglyptes sp. ACRO_sp_50		Opisthokonta	Eumetazoa											Bilateria	Protostomia	Ecdysozoa	Panarthropoda	Mandibulata	Pancrustacea								Acrothoracica			Metazoa		cellular organisms	unclassified Lithoglyptes													Cirripedia						Crustacea				Multicrustacea
1525963	Eukaryota	Arthropoda	Thecostraca		Sacculinidae	Polyascus	Polyascus sp. Pol_1		Opisthokonta	Eumetazoa											Bilateria	Protostomia	Ecdysozoa	Panarthropoda	Mandibulata	Pancrustacea								Rhizocephala			Metazoa		cellular organisms	unclassified Polyascus													Cirripedia						Crustacea				Multicrustacea
1525964	Eukaryota	Arthropoda	Thecostraca		Sacculinidae	Sacculina	Sacculina sp. Sac_3		Opisthokonta	Eumetazoa											Bilateria	Protostomia	Ecdysozoa	Panarthropoda	Mandibulata	Pancrustacea								Rhizocephala			Metazoa		cellular organisms	unclassified Sacculina													Cirripedia						Crustacea				Multicrustacea
1525965	Eukaryota	Arthropoda	Thecostraca		Scalpellidae	Verum			Opisthokonta	Eumetazoa											Bilateria	Protostomia	Ecdysozoa	Panarthropoda	Mandibulata	Pancrustacea								Thoracica			Metazoa		cellular organisms														Cirripedia					Scalpellomorpha	Crustacea				Multicrustacea	Scalpelloidea	Thoracicalcarea
1525966	Eukaryota	Arthropoda	Thecostraca		Scalpellidae	Verum	Verum novaezelandiae		Opisthokonta	Eumetazoa											Bilateria	Protostomia	Ecdysozoa	Panarthropoda	Mandibulata	Pancrustacea								Thoracica			Metazoa		cellular organisms														Cirripedia					Scalpellomorpha	Crustacea				Multicrustacea	Scalpelloidea	Thoracicalcarea
1525967	Eukaryota	Arthropoda	Thecostraca	Lithoglyptida	Lithoglyptidae	Balanodytes			Opisthokonta	Eumetazoa											Bilateria	Protostomia	Ecdysozoa	Panarthropoda	Mandibulata	Pancrustacea								Acrothoracica			Metazoa		cellular organisms														Cirripedia						Crustacea				Multicrustacea
1525968	Eukaryota	Arthropoda	Thecostraca	Lithoglyptida	Lithoglyptidae	Balanodytes	Balanodytes taiwanus		Opisthokonta	Eumetazoa											Bilateria	Protostomia	Ecdysozoa	Panarthropoda	Mandibulata	Pancrustacea								Acrothoracica			Metazoa		cellular organisms														Cirripedia						Crustacea				Multicrustacea
1525969	Eukaryota	Arthropoda	Thecostraca	Lithoglyptida	Lithoglyptidae	Balanodytes	Balanodytes sp. ACRO_sp_117		Opisthokonta	Eumetazoa											Bilateria	Protostomia	Ecdysozoa	Panarthropoda	Mandibulata	Pancrustacea								Acrothoracica			Metazoa		cellular organisms	unclassified Balanodytes													Cirripedia						Crustacea				Multicrustacea
1525970	Eukaryota	Arthropoda	Thecostraca	Lithoglyptida	Lithoglyptidae	Balanodytes	Balanodytes sp. ACRO_sp_251		Opisthokonta	Eumetazoa											Bilateria	Protostomia	Ecdysozoa	Panarthropoda	Mandibulata	Pancrustacea								Acrothoracica			Metazoa		cellular organisms	unclassified Balanodytes													Cirripedia						Crustacea				Multicrustacea
1525971	Eukaryota	Arthropoda	Thecostraca	Lithoglyptida	Lithoglyptidae	Balanodytes	Balanodytes sp. ACRO_sp_255		Opisthokonta	Eumetazoa											Bilateria	Protostomia	Ecdysozoa	Panarthropoda	Mandibulata	Pancrustacea								Acrothoracica			Metazoa		cellular organisms	unclassified Balanodytes													Cirripedia						Crustacea				Multicrustacea
1525972	Eukaryota	Arthropoda	Thecostraca	Lithoglyptida	Lithoglyptidae	Balanodytes	Balanodytes sp. ACRO_sp_119		Opisthokonta	Eumetazoa											Bilateria	Protostomia	Ecdysozoa	Panarthropoda	Mandibulata	Pancrustacea								Acrothoracica			Metazoa		cellular organisms	unclassified Balanodytes													Cirripedia						Crustacea				Multicrustacea
1525973	Eukaryota	Arthropoda	Thecostraca	Laurida	Synagogidae	Gorgonolaureus			Opisthokonta	Eumetazoa											Bilateria	Protostomia	Ecdysozoa	Panarthropoda	Mandibulata	Pancrustacea											Metazoa		cellular organisms														Ascothoracida						Crustacea				Multicrustacea
1525974	Eukaryota	Arthropoda	Thecostraca	Laurida	Synagogidae	Gorgonolaureus	Gorgonolaureus sp. Asco_sp_1		Opisthokonta	Eumetazoa											Bilateria	Protostomia	Ecdysozoa	Panarthropoda	Mandibulata	Pancrustacea											Metazoa		cellular organisms	unclassified Gorgonolaureus													Ascothoracida						Crustacea				Multicrustacea
1525975	Eukaryota	Arthropoda	Thecostraca		Scalpellidae	Amigdoscalpellum	Amigdoscalpellum cf. elegans 1 HCL-2014		Opisthokonta	Eumetazoa											Bilateria	Protostomia	Ecdysozoa	Panarthropoda	Mandibulata	Pancrustacea								Thoracica			Metazoa		cellular organisms														Cirripedia					Scalpellomorpha	Crustacea				Multicrustacea	Scalpelloidea	Thoracicalcarea
1525976	Eukaryota	Arthropoda	Thecostraca		Scalpellidae	Amigdoscalpellum	Amigdoscalpellum cf. elegans 2 HCL-2014		Opisthokonta	Eumetazoa											Bilateria	Protostomia	Ecdysozoa	Panarthropoda	Mandibulata	Pancrustacea								Thoracica			Metazoa		cellular organisms														Cirripedia					Scalpellomorpha	Crustacea				Multicrustacea	Scalpelloidea	Thoracicalcarea
1525977	Eukaryota	Arthropoda	Thecostraca		Scalpellidae	Amigdoscalpellum	Amigdoscalpellum sp. 1 HCL-2014		Opisthokonta	Eumetazoa											Bilateria	Protostomia	Ecdysozoa	Panarthropoda	Mandibulata	Pancrustacea								Thoracica			Metazoa		cellular organisms	unclassified Amigdoscalpellum													Cirripedia					Scalpellomorpha	Crustacea				Multicrustacea	Scalpelloidea	Thoracicalcarea
1525978	Eukaryota	Arthropoda	Thecostraca		Scalpellidae	Annandaleum	Annandaleum sp. 1 HCL-2014		Opisthokonta	Eumetazoa											Bilateria	Protostomia	Ecdysozoa	Panarthropoda	Mandibulata	Pancrustacea								Thoracica			Metazoa		cellular organisms	unclassified Annandaleum													Cirripedia					Scalpellomorpha	Crustacea				Multicrustacea	Scalpelloidea	Thoracicalcarea
1525979	Eukaryota	Arthropoda	Thecostraca		Scalpellidae	Arcoscalpellum	Arcoscalpellum sp. 1 HCL-2014		Opisthokonta	Eumetazoa											Bilateria	Protostomia	Ecdysozoa	Panarthropoda	Mandibulata	Pancrustacea								Thoracica			Metazoa		cellular organisms	unclassified Arcoscalpellum													Cirripedia					Scalpellomorpha	Crustacea				Multicrustacea	Scalpelloidea	Thoracicalcarea
1525980	Eukaryota	Arthropoda	Thecostraca		Scalpellidae	Arcoscalpellum	Arcoscalpellum sp. 2 HCL-2014		Opisthokonta	Eumetazoa											Bilateria	Protostomia	Ecdysozoa	Panarthropoda	Mandibulata	Pancrustacea								Thoracica			Metazoa		cellular organisms	unclassified Arcoscalpellum													Cirripedia					Scalpellomorpha	Crustacea				Multicrustacea	Scalpelloidea	Thoracicalcarea
1525981	Eukaryota	Arthropoda	Thecostraca		Scalpellidae	Arcoscalpellum	Arcoscalpellum sp. 3 HCL-2014		Opisthokonta	Eumetazoa											Bilateria	Protostomia	Ecdysozoa	Panarthropoda	Mandibulata	Pancrustacea								Thoracica			Metazoa		cellular organisms	unclassified Arcoscalpellum													Cirripedia					Scalpellomorpha	Crustacea				Multicrustacea	Scalpelloidea	Thoracicalcarea
1525982	Eukaryota	Arthropoda	Thecostraca		Scalpellidae	Arcoscalpellum	Arcoscalpellum sp. 4 HCL-2014		Opisthokonta	Eumetazoa											Bilateria	Protostomia	Ecdysozoa	Panarthropoda	Mandibulata	Pancrustacea								Thoracica			Metazoa		cellular organisms	unclassified Arcoscalpellum													Cirripedia					Scalpellomorpha	Crustacea				Multicrustacea	Scalpelloidea	Thoracicalcarea
1525983	Eukaryota	Arthropoda	Thecostraca		Scalpellidae	Arcoscalpellum	Arcoscalpellum sp. 5 HCL-2014		Opisthokonta	Eumetazoa											Bilateria	Protostomia	Ecdysozoa	Panarthropoda	Mandibulata	Pancrustacea								Thoracica			Metazoa		cellular organisms	unclassified Arcoscalpellum													Cirripedia					Scalpellomorpha	Crustacea				Multicrustacea	Scalpelloidea	Thoracicalcarea
1525984	Eukaryota	Arthropoda	Thecostraca	Calanticomorpha	Calanticidae	Calantica	Calantica sp. 1 HCL-2014		Opisthokonta	Eumetazoa											Bilateria	Protostomia	Ecdysozoa	Panarthropoda	Mandibulata	Pancrustacea								Thoracica			Metazoa		cellular organisms	unclassified Calantica (in: Arthropoda)													Cirripedia						Crustacea				Multicrustacea		Thoracicalcarea
1525985	Eukaryota	Arthropoda	Thecostraca	Calanticomorpha	Calanticidae	Calantica	Calantica sp. 2 HCL-2014		Opisthokonta	Eumetazoa											Bilateria	Protostomia	Ecdysozoa	Panarthropoda	Mandibulata	Pancrustacea								Thoracica			Metazoa		cellular organisms	unclassified Calantica (in: Arthropoda)													Cirripedia						Crustacea				Multicrustacea		Thoracicalcarea
1525986	Eukaryota	Arthropoda	Thecostraca		Scalpellidae	Catherinum	Catherinum sp. 1 HCL-2014		Opisthokonta	Eumetazoa											Bilateria	Protostomia	Ecdysozoa	Panarthropoda	Mandibulata	Pancrustacea								Thoracica			Metazoa		cellular organisms	unclassified Catherinum													Cirripedia					Scalpellomorpha	Crustacea				Multicrustacea	Scalpelloidea	Thoracicalcarea
1525987	Eukaryota	Arthropoda	Thecostraca		Scalpellidae	Catherinum	Catherinum sp. 2 HCL-2014		Opisthokonta	Eumetazoa											Bilateria	Protostomia	Ecdysozoa	Panarthropoda	Mandibulata	Pancrustacea								Thoracica			Metazoa		cellular organisms	unclassified Catherinum													Cirripedia					Scalpellomorpha	Crustacea				Multicrustacea	Scalpelloidea	Thoracicalcarea
1525988	Eukaryota	Arthropoda	Thecostraca		Lepadidae	Conchoderma	Conchoderma sp. HCL-2014		Opisthokonta	Eumetazoa											Bilateria	Protostomia	Ecdysozoa	Panarthropoda	Mandibulata	Pancrustacea								Thoracica			Metazoa		cellular organisms	unclassified Conchoderma													Cirripedia					Scalpellomorpha	Crustacea				Multicrustacea	Lepadoidea	Thoracicalcarea
1525989	Eukaryota	Arthropoda	Thecostraca	Calanticomorpha	Calanticidae	Euscalpellum	Euscalpellum cf. squamosum HCL-2014		Opisthokonta	Eumetazoa											Bilateria	Protostomia	Ecdysozoa	Panarthropoda	Mandibulata	Pancrustacea								Thoracica			Metazoa		cellular organisms														Cirripedia						Crustacea				Multicrustacea		Thoracicalcarea
1525990	Eukaryota	Arthropoda	Thecostraca		Lepadidae	Lepas	Lepas sp. HCL-2014		Opisthokonta	Eumetazoa											Bilateria	Protostomia	Ecdysozoa	Panarthropoda	Mandibulata	Pancrustacea								Thoracica			Metazoa		cellular organisms	unclassified Lepas													Cirripedia					Scalpellomorpha	Crustacea				Multicrustacea	Lepadoidea	Thoracicalcarea
1525991	Eukaryota	Arthropoda	Thecostraca	Pollicipedomorpha	Lithotryidae	Lithotrya	Lithotrya sp. 1 HCL-2014		Opisthokonta	Eumetazoa											Bilateria	Protostomia	Ecdysozoa	Panarthropoda	Mandibulata	Pancrustacea								Thoracica			Metazoa		cellular organisms	unclassified Lithotrya													Cirripedia						Crustacea				Multicrustacea		Thoracicalcarea
1525992	Eukaryota	Arthropoda	Thecostraca		Neoverrucidae	Neoverruca	Neoverruca sp. HCL-2014		Opisthokonta	Eumetazoa											Bilateria	Protostomia	Ecdysozoa	Panarthropoda	Mandibulata	Pancrustacea								Thoracica			Metazoa		cellular organisms	unclassified Neoverruca													Cirripedia					Scalpellomorpha	Crustacea				Multicrustacea	Neolepadoidea	Thoracicalcarea
1525993	Eukaryota	Arthropoda	Thecostraca		Scalpellidae	Scalpellum	Scalpellum cf. stearnsii 1 HCL-2014		Opisthokonta	Eumetazoa											Bilateria	Protostomia	Ecdysozoa	Panarthropoda	Mandibulata	Pancrustacea								Thoracica			Metazoa		cellular organisms														Cirripedia					Scalpellomorpha	Crustacea				Multicrustacea	Scalpelloidea	Thoracicalcarea
1525994	Eukaryota	Arthropoda	Thecostraca		Scalpellidae	Scalpellum	Scalpellum cf. stearnsii 2 HCL-2014		Opisthokonta	Eumetazoa											Bilateria	Protostomia	Ecdysozoa	Panarthropoda	Mandibulata	Pancrustacea								Thoracica			Metazoa		cellular organisms														Cirripedia					Scalpellomorpha	Crustacea				Multicrustacea	Scalpelloidea	Thoracicalcarea
1525995	Eukaryota	Arthropoda	Thecostraca	Calanticomorpha	Calanticidae	Scillaelepas	Scillaelepas sp. HCL-2014		Opisthokonta	Eumetazoa											Bilateria	Protostomia	Ecdysozoa	Panarthropoda	Mandibulata	Pancrustacea								Thoracica			Metazoa		cellular organisms	unclassified Scillaelepas													Cirripedia						Crustacea				Multicrustacea		Thoracicalcarea
1525996	Eukaryota	Arthropoda	Thecostraca	Calanticomorpha	Calanticidae	Smilium	Smilium cf. acutum HCL-2014		Opisthokonta	Eumetazoa											Bilateria	Protostomia	Ecdysozoa	Panarthropoda	Mandibulata	Pancrustacea								Thoracica			Metazoa		cellular organisms														Cirripedia						Crustacea				Multicrustacea		Thoracicalcarea
1525997	Eukaryota	Arthropoda	Thecostraca		Scalpellidae	Trianguloscalpellum	Trianguloscalpellum cf. hirsutum HCL-2014		Opisthokonta	Eumetazoa											Bilateria	Protostomia	Ecdysozoa	Panarthropoda	Mandibulata	Pancrustacea								Thoracica			Metazoa		cellular organisms														Cirripedia					Scalpellomorpha	Crustacea				Multicrustacea	Scalpelloidea	Thoracicalcarea
1525998	Eukaryota	Arthropoda	Thecostraca		Scalpellidae	Verum	Verum sp. 1 HCL-2014		Opisthokonta	Eumetazoa											Bilateria	Protostomia	Ecdysozoa	Panarthropoda	Mandibulata	Pancrustacea								Thoracica			Metazoa		cellular organisms	unclassified Verum													Cirripedia					Scalpellomorpha	Crustacea				Multicrustacea	Scalpelloidea	Thoracicalcarea
1525999	Eukaryota	Arthropoda	Thecostraca		Scalpellidae	Weltnerium	Weltnerium sp. 1 HCL-2014		Opisthokonta	Eumetazoa											Bilateria	Protostomia	Ecdysozoa	Panarthropoda	Mandibulata	Pancrustacea								Thoracica			Metazoa		cellular organisms	unclassified Weltnerium													Cirripedia					Scalpellomorpha	Crustacea				Multicrustacea	Scalpelloidea	Thoracicalcarea
1526000	Eukaryota	Arthropoda	Thecostraca		Scalpellidae	Weltnerium	Weltnerium sp. 2 HCL-2014		Opisthokonta	Eumetazoa											Bilateria	Protostomia	Ecdysozoa	Panarthropoda	Mandibulata	Pancrustacea								Thoracica			Metazoa		cellular organisms	unclassified Weltnerium													Cirripedia					Scalpellomorpha	Crustacea				Multicrustacea	Scalpelloidea	Thoracicalcarea
1526001	Eukaryota	Arthropoda	Thecostraca		Scalpellidae	Weltnerium	Weltnerium sp. 3 HCL-2014		Opisthokonta	Eumetazoa											Bilateria	Protostomia	Ecdysozoa	Panarthropoda	Mandibulata	Pancrustacea								Thoracica			Metazoa		cellular organisms	unclassified Weltnerium													Cirripedia					Scalpellomorpha	Crustacea				Multicrustacea	Scalpelloidea	Thoracicalcarea
1526002	Bacteria	Actinobacteria	Actinomycetia	Corynebacteriales	Gordoniaceae	Gordonia	Gordonia sp. AEMK46		Terrabacteria group																														cellular organisms	unclassified Gordonia
1526003	Bacteria	Actinobacteria	Actinomycetia	Corynebacteriales	Gordoniaceae	Gordonia	Gordonia sp. DAK51		Terrabacteria group																														cellular organisms	unclassified Gordonia
1526004	Bacteria	Actinobacteria	Actinomycetia	Corynebacteriales	Gordoniaceae	Gordonia	Gordonia sp. LSEM67		Terrabacteria group																														cellular organisms	unclassified Gordonia
1526005	Bacteria	Proteobacteria	Gammaproteobacteria	Oceanospirillales	Halomonadaceae	Chromohalobacter	Chromohalobacter sp. Q16																																cellular organisms	unclassified Chromohalobacter
1526006	Bacteria	Proteobacteria	Gammaproteobacteria	Oceanospirillales	Halomonadaceae	Chromohalobacter	Chromohalobacter sp. Q17																																cellular organisms	unclassified Chromohalobacter
1526007	Bacteria	Proteobacteria	Gammaproteobacteria	Oceanospirillales	Halomonadaceae	Chromohalobacter	Chromohalobacter sp. Q18																																cellular organisms	unclassified Chromohalobacter
1526008	Bacteria	Firmicutes	Bacilli	Bacillales	Bacillaceae	Halobacillus	Halobacillus sp. QJL-7		Terrabacteria group																														cellular organisms	unclassified Halobacillus
1526009	Bacteria	Proteobacteria	Gammaproteobacteria	Oceanospirillales	Halomonadaceae	Halomonas	Halomonas sp. Q30																																cellular organisms	unclassified Halomonas
1526010	Bacteria	Proteobacteria	Gammaproteobacteria	Oceanospirillales	Halomonadaceae	Halomonas	Halomonas sp. Q32																																cellular organisms	unclassified Halomonas
1526011	Bacteria	Proteobacteria	Gammaproteobacteria	Alteromonadales	Idiomarinaceae	Idiomarina	Idiomarina sp. PJ44																																cellular organisms	unclassified Idiomarina
1526012	Bacteria	Firmicutes	Bacilli	Bacillales	Bacillaceae	Oceanobacillus	Oceanobacillus sp. DCP-3		Terrabacteria group																														cellular organisms	unclassified Oceanobacillus
1526013	Bacteria	Proteobacteria	Betaproteobacteria	Burkholderiales	Comamonadaceae	Pelomonas	Pelomonas sp. YZY-7																																cellular organisms	unclassified Pelomonas
1526014	Bacteria	Proteobacteria	Alphaproteobacteria	Hyphomicrobiales	Rhodovibrionaceae	Rhodovibrio	Rhodovibrio sp. PJ41																																cellular organisms	unclassified Rhodovibrio
1526015	Archaea	Euryarchaeota	Halobacteria	Halobacteriales	Haloarculaceae	Haloarcula	Haloarcula sp. GNN4		Stenosarchaea group																														cellular organisms	unclassified Haloarcula
1526016	Archaea	Euryarchaeota	Halobacteria	Halobacteriales	Haloarculaceae	Haloarcula	Haloarcula sp. GNN5		Stenosarchaea group																														cellular organisms	unclassified Haloarcula
1526017	Archaea	Euryarchaeota	Halobacteria	Halobacteriales	Haloarculaceae	Haloarcula	Haloarcula sp. PJ37-1		Stenosarchaea group																														cellular organisms	unclassified Haloarcula
1526018	Archaea	Euryarchaeota	Halobacteria	Halobacteriales	Haloarculaceae	Haloarcula	Haloarcula sp. Q55		Stenosarchaea group																														cellular organisms	unclassified Haloarcula
1526019	Archaea	Euryarchaeota	Halobacteria	Halobacteriales	Haloarculaceae	Haloarcula	Haloarcula sp. QJL-13		Stenosarchaea group																														cellular organisms	unclassified Haloarcula
1526020	Archaea	Euryarchaeota	Halobacteria	Halobacteriales	Haloarculaceae	Haloarcula	Haloarcula sp. QJL-14		Stenosarchaea group																														cellular organisms	unclassified Haloarcula
1526021	Archaea	Euryarchaeota	Halobacteria	Halobacteriales	Haloarculaceae	Haloarcula	Haloarcula sp. QJL-15		Stenosarchaea group																														cellular organisms	unclassified Haloarcula
1526022	Archaea	Euryarchaeota	Halobacteria	Halobacteriales	Haloarculaceae	Haloarcula	Haloarcula sp. QJL-5D		Stenosarchaea group																														cellular organisms	unclassified Haloarcula
1526023	Archaea	Euryarchaeota	Halobacteria	Halobacteriales	Haloarculaceae	Haloarcula	Haloarcula sp. QJL-5L		Stenosarchaea group																														cellular organisms	unclassified Haloarcula
1526024	Archaea	Euryarchaeota	Halobacteria	Halobacteriales	Haloarculaceae	Haloarcula	Haloarcula sp. YSS-2		Stenosarchaea group																														cellular organisms	unclassified Haloarcula
1526025	Archaea	Euryarchaeota	Halobacteria	Halobacteriales	Halobacteriaceae	Halobacterium	Halobacterium sp. DCP-2		Stenosarchaea group																														cellular organisms	unclassified Halobacterium
1526026	Archaea	Euryarchaeota	Halobacteria	Halobacteriales	Halobacteriaceae	Halobacterium	Halobacterium sp. LY-9		Stenosarchaea group																														cellular organisms	unclassified Halobacterium
1526027	Archaea	Euryarchaeota	Halobacteria	Halobacteriales	Halobacteriaceae	Halobacterium	Halobacterium sp. LZY-1		Stenosarchaea group																														cellular organisms	unclassified Halobacterium
1526028	Archaea	Euryarchaeota	Halobacteria	Halobacteriales	Halobacteriaceae	Halobacterium	Halobacterium sp. LZY-10		Stenosarchaea group																														cellular organisms	unclassified Halobacterium
1526029	Archaea	Euryarchaeota	Halobacteria	Halobacteriales	Halobacteriaceae	Halobacterium	Halobacterium sp. LZY-2		Stenosarchaea group																														cellular organisms	unclassified Halobacterium
1526030	Archaea	Euryarchaeota	Halobacteria	Halobacteriales	Halobacteriaceae	Halobacterium	Halobacterium sp. LZY-3		Stenosarchaea group																														cellular organisms	unclassified Halobacterium
1526031	Archaea	Euryarchaeota	Halobacteria	Halobacteriales	Halobacteriaceae	Halobacterium	Halobacterium sp. Q37		Stenosarchaea group																														cellular organisms	unclassified Halobacterium
1526032	Archaea	Euryarchaeota	Halobacteria	Halobacteriales	Halobacteriaceae	Halobacterium	Halobacterium sp. QJL-11		Stenosarchaea group																														cellular organisms	unclassified Halobacterium
1526033	Archaea	Euryarchaeota	Halobacteria	Halobacteriales	Halobacteriaceae	Halobacterium	Halobacterium sp. QJL-12		Stenosarchaea group																														cellular organisms	unclassified Halobacterium
1526034	Archaea	Euryarchaeota	Halobacteria	Halobacteriales	Halobacteriaceae	Halobacterium	Halobacterium sp. YSS-1		Stenosarchaea group																														cellular organisms	unclassified Halobacterium
1526035	Archaea	Euryarchaeota	Halobacteria	Halobacteriales	Halobacteriaceae	Halobacterium	Halobacterium sp. YSS-5		Stenosarchaea group																														cellular organisms	unclassified Halobacterium
1526036	Archaea	Euryarchaeota	Halobacteria	Halobacteriales	Halobacteriaceae	Halobacterium	Halobacterium sp. YZY-6		Stenosarchaea group																														cellular organisms	unclassified Halobacterium
1526037	Archaea	Euryarchaeota	Halobacteria	Halobacteriales	Halobacteriaceae	Halobacterium	Halobacterium sp. YZY-8		Stenosarchaea group																														cellular organisms	unclassified Halobacterium
1526038	Archaea	Euryarchaeota	Halobacteria	Halobacteriales	Halococcaceae	Halococcus	Halococcus sp. LY-4		Stenosarchaea group																														cellular organisms	unclassified Halococcus
1526039	Archaea	Euryarchaeota	Halobacteria	Halobacteriales	Halococcaceae	Halococcus	Halococcus sp. LY-5		Stenosarchaea group																														cellular organisms	unclassified Halococcus
1526040	Archaea	Euryarchaeota	Halobacteria	Halobacteriales	Halococcaceae	Halococcus	Halococcus sp. Q43		Stenosarchaea group																														cellular organisms	unclassified Halococcus
1526041	Archaea	Euryarchaeota	Halobacteria	Halobacteriales	Halococcaceae	Halococcus	Halococcus sp. Q44		Stenosarchaea group																														cellular organisms	unclassified Halococcus
1526042	Archaea	Euryarchaeota	Halobacteria	Halobacteriales	Halococcaceae	Halococcus	Halococcus sp. Q65		Stenosarchaea group																														cellular organisms	unclassified Halococcus
1526043	Archaea	Euryarchaeota	Halobacteria	Halobacteriales	Halococcaceae	Halococcus	Halococcus sp. QJL-9		Stenosarchaea group																														cellular organisms	unclassified Halococcus
1526044	Archaea	Euryarchaeota	Halobacteria	Haloferacales	Haloferacaceae	Haloferax	Haloferax sp. PJ26		Stenosarchaea group																														cellular organisms	unclassified Haloferax
1526045	Archaea	Euryarchaeota	Halobacteria	Haloferacales	Haloferacaceae	Haloferax	Haloferax sp. PJ33-1		Stenosarchaea group																														cellular organisms	unclassified Haloferax
1526046	Archaea	Euryarchaeota	Halobacteria	Haloferacales	Haloferacaceae	Haloferax	Haloferax sp. PJ37		Stenosarchaea group																														cellular organisms	unclassified Haloferax
1526047	Archaea	Euryarchaeota	Halobacteria	Haloferacales	Haloferacaceae	Haloferax	Haloferax sp. PJ38		Stenosarchaea group																														cellular organisms	unclassified Haloferax
1526048	Archaea	Euryarchaeota	Halobacteria	Haloferacales	Haloferacaceae	Haloferax	Haloferax sp. Q22		Stenosarchaea group																														cellular organisms	unclassified Haloferax
1526049	Archaea	Euryarchaeota	Halobacteria	Halobacteriales	Haloarculaceae	Halorhabdus	Halorhabdus sp. PJ16		Stenosarchaea group																														cellular organisms	unclassified Halorhabdus
1526050	Archaea	Euryarchaeota	Halobacteria	Halobacteriales	Haloarculaceae	Halorhabdus	Halorhabdus sp. YZY-1		Stenosarchaea group																														cellular organisms	unclassified Halorhabdus
1526051	Archaea	Euryarchaeota	Halobacteria	Halobacteriales	Haloarculaceae	Halorhabdus	Halorhabdus sp. YZY-2L		Stenosarchaea group																														cellular organisms	unclassified Halorhabdus
1526052	Archaea	Euryarchaeota	Halobacteria	Halobacteriales	Haloarculaceae	Halorhabdus	Halorhabdus sp. YZY-3L		Stenosarchaea group																														cellular organisms	unclassified Halorhabdus
1526053	Archaea	Euryarchaeota	Halobacteria	Halobacteriales	Haloarculaceae	Halorhabdus	Halorhabdus sp. YZY-4		Stenosarchaea group																														cellular organisms	unclassified Halorhabdus
1526054	Archaea	Euryarchaeota	Halobacteria	Halobacteriales	Haloarculaceae	Halorhabdus	Halorhabdus sp. YZY-5		Stenosarchaea group																														cellular organisms	unclassified Halorhabdus
1526055	Archaea	Euryarchaeota	Halobacteria	Haloferacales	Halorubraceae	Halorubrum	Halorubrum sp. DC-1		Stenosarchaea group																														cellular organisms	unclassified Halorubrum
1526056	Archaea	Euryarchaeota	Halobacteria	Haloferacales	Halorubraceae	Halorubrum	Halorubrum sp. DC-2		Stenosarchaea group																														cellular organisms	unclassified Halorubrum
1526057	Archaea	Euryarchaeota	Halobacteria	Haloferacales	Halorubraceae	Halorubrum	Halorubrum sp. DC-3		Stenosarchaea group																														cellular organisms	unclassified Halorubrum
1526058	Archaea	Euryarchaeota	Halobacteria	Haloferacales	Halorubraceae	Halorubrum	Halorubrum sp. DC-4		Stenosarchaea group																														cellular organisms	unclassified Halorubrum
1526059	Archaea	Euryarchaeota	Halobacteria	Haloferacales	Halorubraceae	Halorubrum	Halorubrum sp. DC-5		Stenosarchaea group																														cellular organisms	unclassified Halorubrum
1526060	Archaea	Euryarchaeota	Halobacteria	Haloferacales	Halorubraceae	Halorubrum	Halorubrum sp. DCP-1		Stenosarchaea group																														cellular organisms	unclassified Halorubrum
1526061	Archaea	Euryarchaeota	Halobacteria	Haloferacales	Halorubraceae	Halorubrum	Halorubrum sp. DCP-4R		Stenosarchaea group																														cellular organisms	unclassified Halorubrum
1526062	Archaea	Euryarchaeota	Halobacteria	Haloferacales	Halorubraceae	Halorubrum	Halorubrum sp. DCP-5R		Stenosarchaea group																														cellular organisms	unclassified Halorubrum
1526063	Archaea	Euryarchaeota	Halobacteria	Haloferacales	Halorubraceae	Halorubrum	Halorubrum sp. DYYS1		Stenosarchaea group																														cellular organisms	unclassified Halorubrum
1526064	Archaea	Euryarchaeota	Halobacteria	Haloferacales	Halorubraceae	Halorubrum	Halorubrum sp. GNN1		Stenosarchaea group																														cellular organisms	unclassified Halorubrum
1526065	Archaea	Euryarchaeota	Halobacteria	Haloferacales	Halorubraceae	Halorubrum	Halorubrum sp. GNN2		Stenosarchaea group																														cellular organisms	unclassified Halorubrum
1526066	Archaea	Euryarchaeota	Halobacteria	Haloferacales	Halorubraceae	Halorubrum	Halorubrum sp. GNN3		Stenosarchaea group																														cellular organisms	unclassified Halorubrum
1526067	Archaea	Euryarchaeota	Halobacteria	Haloferacales	Halorubraceae	Halorubrum	Halorubrum sp. GNN6		Stenosarchaea group																														cellular organisms	unclassified Halorubrum
1526068	Archaea	Euryarchaeota	Halobacteria	Haloferacales	Halorubraceae	Halorubrum	Halorubrum sp. LY-1		Stenosarchaea group																														cellular organisms	unclassified Halorubrum
1526069	Archaea	Euryarchaeota	Halobacteria	Haloferacales	Halorubraceae	Halorubrum	Halorubrum sp. LY-10		Stenosarchaea group																														cellular organisms	unclassified Halorubrum
1526070	Archaea	Euryarchaeota	Halobacteria	Haloferacales	Halorubraceae	Halorubrum	Halorubrum sp. LY-2		Stenosarchaea group																														cellular organisms	unclassified Halorubrum
1526071	Archaea	Euryarchaeota	Halobacteria	Haloferacales	Halorubraceae	Halorubrum	Halorubrum sp. LY-3		Stenosarchaea group																														cellular organisms	unclassified Halorubrum
1526072	Archaea	Euryarchaeota	Halobacteria	Haloferacales	Halorubraceae	Halorubrum	Halorubrum sp. LY-6		Stenosarchaea group																														cellular organisms	unclassified Halorubrum
1526073	Archaea	Euryarchaeota	Halobacteria	Haloferacales	Halorubraceae	Halorubrum	Halorubrum sp. LY-7		Stenosarchaea group																														cellular organisms	unclassified Halorubrum
1526074	Archaea	Euryarchaeota	Halobacteria	Haloferacales	Halorubraceae	Halorubrum	Halorubrum sp. LY-8		Stenosarchaea group																														cellular organisms	unclassified Halorubrum
1526075	Archaea	Euryarchaeota	Halobacteria	Haloferacales	Halorubraceae	Halorubrum	Halorubrum sp. LZY-11		Stenosarchaea group																														cellular organisms	unclassified Halorubrum
1526076	Archaea	Euryarchaeota	Halobacteria	Haloferacales	Halorubraceae	Halorubrum	Halorubrum sp. LZY-12		Stenosarchaea group																														cellular organisms	unclassified Halorubrum
1526077	Archaea	Euryarchaeota	Halobacteria	Haloferacales	Halorubraceae	Halorubrum	Halorubrum sp. LZY-13		Stenosarchaea group																														cellular organisms	unclassified Halorubrum
1526078	Archaea	Euryarchaeota	Halobacteria	Haloferacales	Halorubraceae	Halorubrum	Halorubrum sp. LZY-4		Stenosarchaea group																														cellular organisms	unclassified Halorubrum
1526079	Archaea	Euryarchaeota	Halobacteria	Haloferacales	Halorubraceae	Halorubrum	Halorubrum sp. LZY-5		Stenosarchaea group																														cellular organisms	unclassified Halorubrum
1526080	Archaea	Euryarchaeota	Halobacteria	Haloferacales	Halorubraceae	Halorubrum	Halorubrum sp. LZY-6		Stenosarchaea group																														cellular organisms	unclassified Halorubrum
1526081	Archaea	Euryarchaeota	Halobacteria	Haloferacales	Halorubraceae	Halorubrum	Halorubrum sp. LZY-7		Stenosarchaea group																														cellular organisms	unclassified Halorubrum
1526082	Archaea	Euryarchaeota	Halobacteria	Haloferacales	Halorubraceae	Halorubrum	Halorubrum sp. LZY-8		Stenosarchaea group																														cellular organisms	unclassified Halorubrum
1526083	Archaea	Euryarchaeota	Halobacteria	Haloferacales	Halorubraceae	Halorubrum	Halorubrum sp. LZY-9		Stenosarchaea group																														cellular organisms	unclassified Halorubrum
1526084	Archaea	Euryarchaeota	Halobacteria	Haloferacales	Halorubraceae	Halorubrum	Halorubrum sp. PG-1		Stenosarchaea group																														cellular organisms	unclassified Halorubrum
1526085	Archaea	Euryarchaeota	Halobacteria	Haloferacales	Halorubraceae	Halorubrum	Halorubrum sp. PG-2		Stenosarchaea group																														cellular organisms	unclassified Halorubrum
1526086	Archaea	Euryarchaeota	Halobacteria	Haloferacales	Halorubraceae	Halorubrum	Halorubrum sp. PG-3		Stenosarchaea group																														cellular organisms	unclassified Halorubrum
1526087	Archaea	Euryarchaeota	Halobacteria	Haloferacales	Halorubraceae	Halorubrum	Halorubrum sp. PJ-1		Stenosarchaea group																														cellular organisms	unclassified Halorubrum
1526088	Archaea	Euryarchaeota	Halobacteria	Haloferacales	Halorubraceae	Halorubrum	Halorubrum sp. PJ-1-1(19)		Stenosarchaea group																														cellular organisms	unclassified Halorubrum
1526089	Archaea	Euryarchaeota	Halobacteria	Haloferacales	Halorubraceae	Halorubrum	Halorubrum sp. PJ-1-1(20)		Stenosarchaea group																														cellular organisms	unclassified Halorubrum
1526090	Archaea	Euryarchaeota	Halobacteria	Haloferacales	Halorubraceae	Halorubrum	Halorubrum sp. PJ-1-1(22)		Stenosarchaea group																														cellular organisms	unclassified Halorubrum
1526091	Archaea	Euryarchaeota	Halobacteria	Haloferacales	Halorubraceae	Halorubrum	Halorubrum sp. PJ17		Stenosarchaea group																														cellular organisms	unclassified Halorubrum
1526092	Archaea	Euryarchaeota	Halobacteria	Haloferacales	Halorubraceae	Halorubrum	Halorubrum sp. PJ19		Stenosarchaea group																														cellular organisms	unclassified Halorubrum
1526093	Archaea	Euryarchaeota	Halobacteria	Haloferacales	Halorubraceae	Halorubrum	Halorubrum sp. PJ20		Stenosarchaea group																														cellular organisms	unclassified Halorubrum
1526094	Archaea	Euryarchaeota	Halobacteria	Haloferacales	Halorubraceae	Halorubrum	Halorubrum sp. PJ22		Stenosarchaea group																														cellular organisms	unclassified Halorubrum
1526095	Archaea	Euryarchaeota	Halobacteria	Haloferacales	Halorubraceae	Halorubrum	Halorubrum sp. PJ22-1		Stenosarchaea group																														cellular organisms	unclassified Halorubrum
1526096	Archaea	Euryarchaeota	Halobacteria	Haloferacales	Halorubraceae	Halorubrum	Halorubrum sp. PJ25		Stenosarchaea group																														cellular organisms	unclassified Halorubrum
1526097	Archaea	Euryarchaeota	Halobacteria	Haloferacales	Halorubraceae	Halorubrum	Halorubrum sp. PJ27		Stenosarchaea group																														cellular organisms	unclassified Halorubrum
1526098	Archaea	Euryarchaeota	Halobacteria	Haloferacales	Halorubraceae	Halorubrum	Halorubrum sp. PJ28		Stenosarchaea group																														cellular organisms	unclassified Halorubrum
1526099	Archaea	Euryarchaeota	Halobacteria	Haloferacales	Halorubraceae	Halorubrum	Halorubrum sp. PJ29		Stenosarchaea group																														cellular organisms	unclassified Halorubrum
1526100	Archaea	Euryarchaeota	Halobacteria	Haloferacales	Halorubraceae	Halorubrum	Halorubrum sp. PJ32		Stenosarchaea group																														cellular organisms	unclassified Halorubrum
1526101	Archaea	Euryarchaeota	Halobacteria	Haloferacales	Halorubraceae	Halorubrum	Halorubrum sp. PJ33		Stenosarchaea group																														cellular organisms	unclassified Halorubrum
1526102	Archaea	Euryarchaeota	Halobacteria	Haloferacales	Halorubraceae	Halorubrum	Halorubrum sp. PJ33-2		Stenosarchaea group																														cellular organisms	unclassified Halorubrum
1526103	Archaea	Euryarchaeota	Halobacteria	Haloferacales	Halorubraceae	Halorubrum	Halorubrum sp. PJ34		Stenosarchaea group																														cellular organisms	unclassified Halorubrum
1526104	Archaea	Euryarchaeota	Halobacteria	Haloferacales	Halorubraceae	Halorubrum	Halorubrum sp. PJ42		Stenosarchaea group																														cellular organisms	unclassified Halorubrum
1526105	Archaea	Euryarchaeota	Halobacteria	Haloferacales	Halorubraceae	Halorubrum	Halorubrum sp. PJ43		Stenosarchaea group																														cellular organisms	unclassified Halorubrum
1526106	Archaea	Euryarchaeota	Halobacteria	Haloferacales	Halorubraceae	Halorubrum	Halorubrum sp. PJ45		Stenosarchaea group																														cellular organisms	unclassified Halorubrum
1526107	Archaea	Euryarchaeota	Halobacteria	Haloferacales	Halorubraceae	Halorubrum	Halorubrum sp. PJ46		Stenosarchaea group																														cellular organisms	unclassified Halorubrum
1526108	Archaea	Euryarchaeota	Halobacteria	Haloferacales	Halorubraceae	Halorubrum	Halorubrum sp. PJ47		Stenosarchaea group																														cellular organisms	unclassified Halorubrum
1526109	Archaea	Euryarchaeota	Halobacteria	Haloferacales	Halorubraceae	Halorubrum	Halorubrum sp. PJ50		Stenosarchaea group																														cellular organisms	unclassified Halorubrum
1526110	Archaea	Euryarchaeota	Halobacteria	Haloferacales	Halorubraceae	Halorubrum	Halorubrum sp. PJ52		Stenosarchaea group																														cellular organisms	unclassified Halorubrum
1526111	Archaea	Euryarchaeota	Halobacteria	Haloferacales	Halorubraceae	Halorubrum	Halorubrum sp. PJ54		Stenosarchaea group																														cellular organisms	unclassified Halorubrum
1526112	Archaea	Euryarchaeota	Halobacteria	Haloferacales	Halorubraceae	Halorubrum	Halorubrum sp. PJ55		Stenosarchaea group																														cellular organisms	unclassified Halorubrum
1526113	Archaea	Euryarchaeota	Halobacteria	Haloferacales	Halorubraceae	Halorubrum	Halorubrum sp. PJ6		Stenosarchaea group																														cellular organisms	unclassified Halorubrum
1526114	Archaea	Euryarchaeota	Halobacteria	Haloferacales	Halorubraceae	Halorubrum	Halorubrum pallidum		Stenosarchaea group																														cellular organisms
1526115	Archaea	Euryarchaeota	Halobacteria	Haloferacales	Halorubraceae	Halorubrum	Halorubrum sp. PJ62		Stenosarchaea group																														cellular organisms	unclassified Halorubrum
1526116	Archaea	Euryarchaeota	Halobacteria	Haloferacales	Halorubraceae	Halorubrum	Halorubrum sp. PJ66		Stenosarchaea group																														cellular organisms	unclassified Halorubrum
1526117	Archaea	Euryarchaeota	Halobacteria	Haloferacales	Halorubraceae	Halorubrum	Halorubrum sp. PJ7		Stenosarchaea group																														cellular organisms	unclassified Halorubrum
1526118	Archaea	Euryarchaeota	Halobacteria	Haloferacales	Halorubraceae	Halorubrum	Halorubrum sp. PJ71		Stenosarchaea group																														cellular organisms	unclassified Halorubrum
1526119	Archaea	Euryarchaeota	Halobacteria	Haloferacales	Halorubraceae	Halorubrum	Halorubrum sp. PJ72		Stenosarchaea group																														cellular organisms	unclassified Halorubrum
1526120	Archaea	Euryarchaeota	Halobacteria	Haloferacales	Halorubraceae	Halorubrum	Halorubrum sp. PJ73		Stenosarchaea group																														cellular organisms	unclassified Halorubrum
1526121	Archaea	Euryarchaeota	Halobacteria	Haloferacales	Halorubraceae	Halorubrum	Halorubrum sp. PJ75		Stenosarchaea group																														cellular organisms	unclassified Halorubrum
1526122	Archaea	Euryarchaeota	Halobacteria	Haloferacales	Halorubraceae	Halorubrum	Halorubrum sp. PJ75-1		Stenosarchaea group																														cellular organisms	unclassified Halorubrum
1526123	Archaea	Euryarchaeota	Halobacteria	Haloferacales	Halorubraceae	Halorubrum	Halorubrum sp. PJ8		Stenosarchaea group																														cellular organisms	unclassified Halorubrum
1526124	Archaea	Euryarchaeota	Halobacteria	Haloferacales	Halorubraceae	Halorubrum	Halorubrum sp. PJ87		Stenosarchaea group																														cellular organisms	unclassified Halorubrum
1526125	Archaea	Euryarchaeota	Halobacteria	Haloferacales	Halorubraceae	Halorubrum	Halorubrum sp. PJ9		Stenosarchaea group																														cellular organisms	unclassified Halorubrum
1526126	Archaea	Euryarchaeota	Halobacteria	Haloferacales	Halorubraceae	Halorubrum	Halorubrum sp. Q14-1		Stenosarchaea group																														cellular organisms	unclassified Halorubrum
1526127	Archaea	Euryarchaeota	Halobacteria	Haloferacales	Halorubraceae	Halorubrum	Halorubrum sp. Q14-2		Stenosarchaea group																														cellular organisms	unclassified Halorubrum
1526128	Archaea	Euryarchaeota	Halobacteria	Haloferacales	Halorubraceae	Halorubrum	Halorubrum sp. Q2		Stenosarchaea group																														cellular organisms	unclassified Halorubrum
1526129	Archaea	Euryarchaeota	Halobacteria	Haloferacales	Halorubraceae	Halorubrum	Halorubrum sp. Q25		Stenosarchaea group																														cellular organisms	unclassified Halorubrum
1526130	Archaea	Euryarchaeota	Halobacteria	Haloferacales	Halorubraceae	Halorubrum	Halorubrum sp. Q26		Stenosarchaea group																														cellular organisms	unclassified Halorubrum
1526131	Archaea	Euryarchaeota	Halobacteria	Haloferacales	Halorubraceae	Halorubrum	Halorubrum sp. Q27		Stenosarchaea group																														cellular organisms	unclassified Halorubrum
1526132	Archaea	Euryarchaeota	Halobacteria	Haloferacales	Halorubraceae	Halorubrum	Halorubrum sp. Q28		Stenosarchaea group																														cellular organisms	unclassified Halorubrum
1526133	Archaea	Euryarchaeota	Halobacteria	Haloferacales	Halorubraceae	Halorubrum	Halorubrum sp. Q29		Stenosarchaea group																														cellular organisms	unclassified Halorubrum
1526134	Archaea	Euryarchaeota	Halobacteria	Haloferacales	Halorubraceae	Halorubrum	Halorubrum sp. Q3		Stenosarchaea group																														cellular organisms	unclassified Halorubrum
1526135	Archaea	Euryarchaeota	Halobacteria	Haloferacales	Halorubraceae	Halorubrum	Halorubrum sp. Q31		Stenosarchaea group																														cellular organisms	unclassified Halorubrum
1526136	Archaea	Euryarchaeota	Halobacteria	Haloferacales	Halorubraceae	Halorubrum	Halorubrum sp. Q35		Stenosarchaea group																														cellular organisms	unclassified Halorubrum
1526137	Archaea	Euryarchaeota	Halobacteria	Haloferacales	Halorubraceae	Halorubrum	Halorubrum sp. Q38		Stenosarchaea group																														cellular organisms	unclassified Halorubrum
1526138	Archaea	Euryarchaeota	Halobacteria	Haloferacales	Halorubraceae	Halorubrum	Halorubrum sp. Q39		Stenosarchaea group																														cellular organisms	unclassified Halorubrum
1526139	Archaea	Euryarchaeota	Halobacteria	Haloferacales	Halorubraceae	Halorubrum	Halorubrum sp. Q4		Stenosarchaea group																														cellular organisms	unclassified Halorubrum
1526140	Archaea	Euryarchaeota	Halobacteria	Haloferacales	Halorubraceae	Halorubrum	Halorubrum sp. Q41		Stenosarchaea group																														cellular organisms	unclassified Halorubrum
1526141	Archaea	Euryarchaeota	Halobacteria	Haloferacales	Halorubraceae	Halorubrum	Halorubrum sp. Q48		Stenosarchaea group																														cellular organisms	unclassified Halorubrum
1526142	Archaea	Euryarchaeota	Halobacteria	Haloferacales	Halorubraceae	Halorubrum	Halorubrum sp. Q49		Stenosarchaea group																														cellular organisms	unclassified Halorubrum
1526143	Archaea	Euryarchaeota	Halobacteria	Haloferacales	Halorubraceae	Halorubrum	Halorubrum sp. Q5		Stenosarchaea group																														cellular organisms	unclassified Halorubrum
1526144	Archaea	Euryarchaeota	Halobacteria	Haloferacales	Halorubraceae	Halorubrum	Halorubrum sp. Q50		Stenosarchaea group																														cellular organisms	unclassified Halorubrum
1526145	Archaea	Euryarchaeota	Halobacteria	Haloferacales	Halorubraceae	Halorubrum	Halorubrum sp. Q51		Stenosarchaea group																														cellular organisms	unclassified Halorubrum
1526146	Archaea	Euryarchaeota	Halobacteria	Haloferacales	Halorubraceae	Halorubrum	Halorubrum sp. Q53		Stenosarchaea group																														cellular organisms	unclassified Halorubrum
1526147	Archaea	Euryarchaeota	Halobacteria	Haloferacales	Halorubraceae	Halorubrum	Halorubrum sp. Q54		Stenosarchaea group																														cellular organisms	unclassified Halorubrum
1526148	Archaea	Euryarchaeota	Halobacteria	Haloferacales	Halorubraceae	Halorubrum	Halorubrum sp. Q6		Stenosarchaea group																														cellular organisms	unclassified Halorubrum
1526149	Archaea	Euryarchaeota	Halobacteria	Haloferacales	Halorubraceae	Halorubrum	Halorubrum sp. Q60		Stenosarchaea group																														cellular organisms	unclassified Halorubrum
1526150	Archaea	Euryarchaeota	Halobacteria	Haloferacales	Halorubraceae	Halorubrum	Halorubrum sp. Q61		Stenosarchaea group																														cellular organisms	unclassified Halorubrum
1526151	Archaea	Euryarchaeota	Halobacteria	Haloferacales	Halorubraceae	Halorubrum	Halorubrum sp. Q63		Stenosarchaea group																														cellular organisms	unclassified Halorubrum
1526152	Archaea	Euryarchaeota	Halobacteria	Haloferacales	Halorubraceae	Halorubrum	Halorubrum sp. Q64		Stenosarchaea group																														cellular organisms	unclassified Halorubrum
1526153	Archaea	Euryarchaeota	Halobacteria	Haloferacales	Halorubraceae	Halorubrum	Halorubrum sp. Q69		Stenosarchaea group																														cellular organisms	unclassified Halorubrum
1526154	Archaea	Euryarchaeota	Halobacteria	Haloferacales	Halorubraceae	Halorubrum	Halorubrum sp. Q71		Stenosarchaea group																														cellular organisms	unclassified Halorubrum
1526155	Archaea	Euryarchaeota	Halobacteria	Haloferacales	Halorubraceae	Halorubrum	Halorubrum sp. Q72		Stenosarchaea group																														cellular organisms	unclassified Halorubrum
1526156	Archaea	Euryarchaeota	Halobacteria	Haloferacales	Halorubraceae	Halorubrum	Halorubrum sp. Q73		Stenosarchaea group																														cellular organisms	unclassified Halorubrum
1526157	Archaea	Euryarchaeota	Halobacteria	Haloferacales	Halorubraceae	Halorubrum	Halorubrum sp. Q76		Stenosarchaea group																														cellular organisms	unclassified Halorubrum
1526158	Archaea	Euryarchaeota	Halobacteria	Haloferacales	Halorubraceae	Halorubrum	Halorubrum sp. Q77		Stenosarchaea group																														cellular organisms	unclassified Halorubrum
1526159	Archaea	Euryarchaeota	Halobacteria	Haloferacales	Halorubraceae	Halorubrum	Halorubrum sp. Q78		Stenosarchaea group																														cellular organisms	unclassified Halorubrum
1526160	Archaea	Euryarchaeota	Halobacteria	Haloferacales	Halorubraceae	Halorubrum	Halorubrum sp. Q79		Stenosarchaea group																														cellular organisms	unclassified Halorubrum
1526161	Archaea	Euryarchaeota	Halobacteria	Haloferacales	Halorubraceae	Halorubrum	Halorubrum sp. Q81		Stenosarchaea group																														cellular organisms	unclassified Halorubrum
1526162	Archaea	Euryarchaeota	Halobacteria	Haloferacales	Halorubraceae	Halorubrum	Halorubrum yunnanense		Stenosarchaea group																														cellular organisms
1526164	Archaea	Euryarchaeota	Halobacteria	Haloferacales	Halorubraceae	Halorubrum	Halorubrum sp. Q91		Stenosarchaea group																														cellular organisms	unclassified Halorubrum
1526165	Archaea	Euryarchaeota	Halobacteria	Haloferacales	Halorubraceae	Halorubrum	Halorubrum sp. Q96		Stenosarchaea group																														cellular organisms	unclassified Halorubrum
1526166	Archaea	Euryarchaeota	Halobacteria	Haloferacales	Halorubraceae	Halorubrum	Halorubrum sp. Q98		Stenosarchaea group																														cellular organisms	unclassified Halorubrum
1526167	Archaea	Euryarchaeota	Halobacteria	Haloferacales	Halorubraceae	Halorubrum	Halorubrum sp. Q99		Stenosarchaea group																														cellular organisms	unclassified Halorubrum
1526168	Archaea	Euryarchaeota	Halobacteria	Haloferacales	Halorubraceae	Halorubrum	Halorubrum sp. QJL-1		Stenosarchaea group																														cellular organisms	unclassified Halorubrum
1526169	Archaea	Euryarchaeota	Halobacteria	Haloferacales	Halorubraceae	Halorubrum	Halorubrum sp. QJL-10		Stenosarchaea group																														cellular organisms	unclassified Halorubrum
1526170	Archaea	Euryarchaeota	Halobacteria	Haloferacales	Halorubraceae	Halorubrum	Halorubrum sp. QJL-16		Stenosarchaea group																														cellular organisms	unclassified Halorubrum
1526171	Archaea	Euryarchaeota	Halobacteria	Haloferacales	Halorubraceae	Halorubrum	Halorubrum sp. QJL-2		Stenosarchaea group																														cellular organisms	unclassified Halorubrum
1526172	Archaea	Euryarchaeota	Halobacteria	Haloferacales	Halorubraceae	Halorubrum	Halorubrum sp. QJL-3D		Stenosarchaea group																														cellular organisms	unclassified Halorubrum
1526173	Archaea	Euryarchaeota	Halobacteria	Haloferacales	Halorubraceae	Halorubrum	Halorubrum sp. QJL-3L		Stenosarchaea group																														cellular organisms	unclassified Halorubrum
1526174	Archaea	Euryarchaeota	Halobacteria	Haloferacales	Halorubraceae	Halorubrum	Halorubrum sp. QJL-4		Stenosarchaea group																														cellular organisms	unclassified Halorubrum
1526175	Archaea	Euryarchaeota	Halobacteria	Haloferacales	Halorubraceae	Halorubrum	Halorubrum sp. QJL-6		Stenosarchaea group																														cellular organisms	unclassified Halorubrum
1526176	Archaea	Euryarchaeota	Halobacteria	Haloferacales	Halorubraceae	Halorubrum	Halorubrum sp. QJL-8		Stenosarchaea group																														cellular organisms	unclassified Halorubrum
1526177	Archaea	Euryarchaeota	Halobacteria	Haloferacales	Halorubraceae	Halorubrum	Halorubrum sp. YSS-3		Stenosarchaea group																														cellular organisms	unclassified Halorubrum
1526178	Archaea	Euryarchaeota	Halobacteria	Haloferacales	Halorubraceae	Halorubrum	Halorubrum sp. YSS-4		Stenosarchaea group																														cellular organisms	unclassified Halorubrum
1526179	Archaea	Euryarchaeota	Halobacteria	Haloferacales	Halorubraceae	Halorubrum	Halorubrum sp. YZX-1		Stenosarchaea group																														cellular organisms	unclassified Halorubrum
1526180	Archaea	Euryarchaeota	Halobacteria	Haloferacales	Halorubraceae	Halorubrum	Halorubrum sp. YZX-2		Stenosarchaea group																														cellular organisms	unclassified Halorubrum
1526181	Archaea	Euryarchaeota	Halobacteria	Haloferacales	Halorubraceae	Halorubrum	Halorubrum sp. YZY-2D		Stenosarchaea group																														cellular organisms	unclassified Halorubrum
1526182	Archaea	Euryarchaeota	Halobacteria	Haloferacales	Halorubraceae	Halorubrum	Halorubrum sp. YZY-2M		Stenosarchaea group																														cellular organisms	unclassified Halorubrum
1526183	Archaea	Euryarchaeota	Halobacteria	Haloferacales	Halorubraceae	Halorubrum	Halorubrum sp. YZY-3D		Stenosarchaea group																														cellular organisms	unclassified Halorubrum
1526184	Bacteria	Proteobacteria	Gammaproteobacteria	Oceanospirillales	Halomonadaceae	Chromohalobacter	Chromohalobacter sp. DCP-4W																																cellular organisms	unclassified Chromohalobacter
1526185	Bacteria	Proteobacteria	Gammaproteobacteria	Oceanospirillales	Halomonadaceae	Chromohalobacter	Chromohalobacter sp. DCP-5W																																cellular organisms	unclassified Chromohalobacter
1526186	Bacteria	Actinobacteria	Actinomycetia	Propionibacteriales	Nocardioidaceae	Aeromicrobium	Aeromicrobium sp. M126		Terrabacteria group																														cellular organisms	unclassified Aeromicrobium
1526187	Bacteria	Actinobacteria	Actinomycetia	Micrococcales	Microbacteriaceae	Agreia	Agreia sp. M123		Terrabacteria group																														cellular organisms	unclassified Agreia
1526188	Bacteria	Proteobacteria	Alphaproteobacteria	Hyphomicrobiales	Rhizobiaceae	Agrobacterium	Agrobacterium sp. J143																																cellular organisms	Rhizobium/Agrobacterium group	unclassified Agrobacterium
1526189	Bacteria	Actinobacteria	Actinomycetia	Micrococcales	Microbacteriaceae	Agromyces	Agromyces sp. J289		Terrabacteria group																														cellular organisms	unclassified Agromyces
1526190	Bacteria	Actinobacteria	Actinomycetia	Micrococcales	Micrococcaceae	Arthrobacter	Arthrobacter sp. M386		Terrabacteria group																														cellular organisms	unclassified Arthrobacter
1526191	Bacteria	Firmicutes	Bacilli	Bacillales	Bacillaceae	Bacillus	Bacillus sp. J422		Terrabacteria group																														cellular organisms	unclassified Bacillus (in: Bacteria)
1526192	Bacteria	Proteobacteria	Alphaproteobacteria	Hyphomicrobiales	Nitrobacteraceae	Bradyrhizobium	Bradyrhizobium sp. M2.1c1																																cellular organisms	unclassified Bradyrhizobium
1526193	Bacteria	Proteobacteria	Alphaproteobacteria	Caulobacterales	Caulobacteraceae	Brevundimonas	Brevundimonas sp. M275																																cellular organisms	unclassified Brevundimonas
1526194	Bacteria	Proteobacteria	Alphaproteobacteria	Caulobacterales	Caulobacteraceae	Caulobacter	Caulobacter sp. M59																																cellular organisms	unclassified Caulobacter
1526195	Bacteria	Actinobacteria	Actinomycetia	Micrococcales	Cellulomonadaceae	Cellulomonas	Cellulomonas sp. M75		Terrabacteria group																														cellular organisms	unclassified Cellulomonas
1526196	Bacteria	Bacteroidota	Flavobacteriia	Flavobacteriales	Weeksellaceae	Chryseobacterium	Chryseobacterium sp. M257		FCB group	Bacteroidetes/Chlorobi group																													cellular organisms	Chryseobacterium group	unclassified Chryseobacterium
1526197	Bacteria	Actinobacteria	Actinomycetia	Micrococcales	Microbacteriaceae	Curtobacterium	Curtobacterium sp. J370		Terrabacteria group																														cellular organisms	unclassified Curtobacterium
1526198	Bacteria	Proteobacteria	Alphaproteobacteria	Hyphomicrobiales	Devosiaceae	Devosia	Devosia sp. J265																																cellular organisms	unclassified Devosia
1526199	Bacteria	Proteobacteria	Betaproteobacteria	Burkholderiales	Oxalobacteraceae	Duganella	Duganella sp. J195																																cellular organisms	Massilia group	unclassified Duganella
1526200	Bacteria	Bacteroidota	Flavobacteriia	Flavobacteriales	Flavobacteriaceae	Flavobacterium	Flavobacterium sp. M21		FCB group	Bacteroidetes/Chlorobi group																													cellular organisms	unclassified Flavobacterium
1526201	Bacteria	Actinobacteria	Actinomycetia	Glycomycetales	Glycomycetaceae	Glycomyces	Glycomyces sp. M45		Terrabacteria group																														cellular organisms	unclassified Glycomyces
1526202	Bacteria	Actinobacteria	Actinomycetia	Micrococcales	Microbacteriaceae	Microbacterium	Microbacterium sp. J428		Terrabacteria group																														cellular organisms	unclassified Microbacterium
1526203	Bacteria	Actinobacteria	Actinomycetia	Micrococcales	Microbacteriaceae	Microbacterium	Microbacterium sp. M417		Terrabacteria group																														cellular organisms	unclassified Microbacterium
1526204	Bacteria	Actinobacteria	Actinomycetia	Micrococcales	Microbacteriaceae	Microbacterium	Microbacterium sp. M49		Terrabacteria group																														cellular organisms	unclassified Microbacterium
1526205	Bacteria	Bacteroidota	Sphingobacteriia	Sphingobacteriales	Sphingobacteriaceae	Pedobacter	Pedobacter sp. J257		FCB group	Bacteroidetes/Chlorobi group																													cellular organisms	unclassified Pedobacter
1526206	Bacteria	Actinobacteria	Actinomycetia	Micrococcales	Microbacteriaceae	Plantibacter	Plantibacter sp. M322		Terrabacteria group																														cellular organisms	unclassified Plantibacter
1526207	Bacteria	Proteobacteria	Betaproteobacteria	Burkholderiales	Comamonadaceae	Polaromonas	Polaromonas sp. M63																																cellular organisms	unclassified Polaromonas
1526208	Bacteria	Proteobacteria	Gammaproteobacteria	Pseudomonadales	Pseudomonadaceae	Pseudomonas	Pseudomonas sp. J175																																cellular organisms	unclassified Pseudomonas
1526209	Bacteria	Proteobacteria	Gammaproteobacteria	Pseudomonadales	Pseudomonadaceae	Pseudomonas	Pseudomonas sp. J220																																cellular organisms	unclassified Pseudomonas
1526210	Bacteria	Proteobacteria	Gammaproteobacteria	Pseudomonadales	Pseudomonadaceae	Pseudomonas	Pseudomonas sp. J231																																cellular organisms	unclassified Pseudomonas
1526211	Bacteria	Proteobacteria	Gammaproteobacteria	Pseudomonadales	Pseudomonadaceae	Pseudomonas	Pseudomonas sp. J38																																cellular organisms	unclassified Pseudomonas
1526212	Bacteria	Proteobacteria	Alphaproteobacteria	Hyphomicrobiales	Rhizobiaceae	Rhizobium	Rhizobium sp. J14																																cellular organisms	Rhizobium/Agrobacterium group	unclassified Rhizobium
1526213	Bacteria	Actinobacteria	Actinomycetia	Corynebacteriales	Nocardiaceae	Rhodococcus	Rhodococcus sp. M382		Terrabacteria group																														cellular organisms	unclassified Rhodococcus
1526214	Bacteria	Proteobacteria	Gammaproteobacteria	Enterobacterales	Yersiniaceae	Serratia	Serratia sp. J278																																cellular organisms	unclassified Serratia
1526215	Bacteria	Proteobacteria	Alphaproteobacteria	Sphingomonadales	Sphingomonadaceae	Sphingomonas	Sphingomonas sp. M29																																cellular organisms	unclassified Sphingomonas
1526216	Bacteria	Proteobacteria	Gammaproteobacteria	Xanthomonadales	Xanthomonadaceae	Stenotrophomonas	Stenotrophomonas sp. M9																																cellular organisms	unclassified Stenotrophomonas
1526217	Bacteria	Proteobacteria	Betaproteobacteria	Burkholderiales	Comamonadaceae	Variovorax	Variovorax sp. M416																																cellular organisms	unclassified Variovorax
1526218	Bacteria	Proteobacteria	Betaproteobacteria	Burkholderiales	Comamonadaceae	Variovorax	Variovorax sp. M421																																cellular organisms	unclassified Variovorax
1526219	Bacteria						bacterium J367																																cellular organisms	unclassified Bacteria
1526220	Bacteria	Proteobacteria	Alphaproteobacteria	Rhodospirillales	Thalassospiraceae	Thalassospira	Thalassospira sp. UNIMAS AA-M03																																cellular organisms	unclassified Thalassospira
1526221	Eukaryota	Mucoromycota	Mucoromycetes	Mucorales	Rhizopodaceae	Rhizopus	Rhizopus sp. XJ201408		Opisthokonta																												Fungi		cellular organisms	Fungi incertae sedis	unclassified Rhizopus																	Mucorineae	Mucoromycotina
1526222	Eukaryota	Ascomycota	Dothideomycetes	Pleosporales	Pleosporaceae	Curvularia	Curvularia sp. IFB-Z10		Opisthokonta	saccharomyceta											leotiomyceta	dothideomyceta															Fungi		cellular organisms	unclassified Curvularia													Pleosporomycetidae				Dikarya	Pleosporineae	Pezizomycotina
1526223	Viruses	Negarnaviricota	Insthoviricetes	Articulavirales	Orthomyxoviridae	Alphainfluenzavirus	Influenza A virus		Riboviria																												Orthornavirae		Influenza A virus MA-GZX(H3N2)										H3N2 subtype										Polyploviricotina
1526224	Viruses	Negarnaviricota	Insthoviricetes	Articulavirales	Orthomyxoviridae	Alphainfluenzavirus	Influenza A virus		Riboviria																												Orthornavirae		Influenza A virus (A/swine/Illinois/A00857135/2011(H1N1))										H1N1 subtype										Polyploviricotina
1526225	Eukaryota	Ciliophora	Spirotrichea	Urostylida	Pseudourostylidae	Pseudourostyla	Pseudourostyla nova		Sar	Alveolata																													cellular organisms														Stichotrichia						Intramacronucleata
1526226	Eukaryota	Streptophyta	Magnoliopsida	Fagales	Fagaceae	Quercus	Quercus mongolica		Embryophyta	Tracheophyta											Euphyllophyta	Spermatophyta	Mesangiospermae	eudicotyledons	Gunneridae	Pentapetalae	rosids	fabids									Viridiplantae		cellular organisms																				Streptophytina		Quercus mongolica subsp. crispula							[Quercus crispula] var. horikawae
1526227	Eukaryota	Streptophyta	Magnoliopsida	Caryophyllales	Plumbaginaceae	Acantholimon	Acantholimon acmostegium		Embryophyta	Tracheophyta											Euphyllophyta	Spermatophyta	Mesangiospermae	eudicotyledons	Gunneridae	Pentapetalae											Viridiplantae		cellular organisms																				Streptophytina
1526228	Eukaryota	Streptophyta	Magnoliopsida	Caryophyllales	Plumbaginaceae	Acantholimon	Acantholimon alavae		Embryophyta	Tracheophyta											Euphyllophyta	Spermatophyta	Mesangiospermae	eudicotyledons	Gunneridae	Pentapetalae											Viridiplantae		cellular organisms																				Streptophytina
1526229	Eukaryota	Streptophyta	Magnoliopsida	Caryophyllales	Plumbaginaceae	Acantholimon	Acantholimon albocalycinum		Embryophyta	Tracheophyta											Euphyllophyta	Spermatophyta	Mesangiospermae	eudicotyledons	Gunneridae	Pentapetalae											Viridiplantae		cellular organisms																				Streptophytina
1526230	Eukaryota	Streptophyta	Magnoliopsida	Caryophyllales	Plumbaginaceae	Acantholimon	Acantholimon araxanum		Embryophyta	Tracheophyta											Euphyllophyta	Spermatophyta	Mesangiospermae	eudicotyledons	Gunneridae	Pentapetalae											Viridiplantae		cellular organisms																				Streptophytina
1526231	Eukaryota	Streptophyta	Magnoliopsida	Caryophyllales	Plumbaginaceae	Acantholimon	Acantholimon aspadanum		Embryophyta	Tracheophyta											Euphyllophyta	Spermatophyta	Mesangiospermae	eudicotyledons	Gunneridae	Pentapetalae											Viridiplantae		cellular organisms																				Streptophytina
1526232	Eukaryota	Streptophyta	Magnoliopsida	Caryophyllales	Plumbaginaceae	Acantholimon	Acantholimon atropatanum		Embryophyta	Tracheophyta											Euphyllophyta	Spermatophyta	Mesangiospermae	eudicotyledons	Gunneridae	Pentapetalae											Viridiplantae		cellular organisms																				Streptophytina
1526233	Eukaryota	Streptophyta	Magnoliopsida	Caryophyllales	Plumbaginaceae	Acantholimon	Acantholimon austroiranicum		Embryophyta	Tracheophyta											Euphyllophyta	Spermatophyta	Mesangiospermae	eudicotyledons	Gunneridae	Pentapetalae											Viridiplantae		cellular organisms																				Streptophytina
1526234	Eukaryota	Streptophyta	Magnoliopsida	Caryophyllales	Plumbaginaceae	Acantholimon	Acantholimon avenaceum		Embryophyta	Tracheophyta											Euphyllophyta	Spermatophyta	Mesangiospermae	eudicotyledons	Gunneridae	Pentapetalae											Viridiplantae		cellular organisms																				Streptophytina
1526235	Eukaryota	Streptophyta	Magnoliopsida	Caryophyllales	Plumbaginaceae	Acantholimon	Acantholimon blandum		Embryophyta	Tracheophyta											Euphyllophyta	Spermatophyta	Mesangiospermae	eudicotyledons	Gunneridae	Pentapetalae											Viridiplantae		cellular organisms																				Streptophytina
1526236	Eukaryota	Streptophyta	Magnoliopsida	Caryophyllales	Plumbaginaceae	Acantholimon	Acantholimon bodeanum		Embryophyta	Tracheophyta											Euphyllophyta	Spermatophyta	Mesangiospermae	eudicotyledons	Gunneridae	Pentapetalae											Viridiplantae		cellular organisms																				Streptophytina
1526237	Eukaryota	Streptophyta	Magnoliopsida	Caryophyllales	Plumbaginaceae	Acantholimon	Acantholimon bodeanum		Embryophyta	Tracheophyta											Euphyllophyta	Spermatophyta	Mesangiospermae	eudicotyledons	Gunneridae	Pentapetalae											Viridiplantae		cellular organisms																				Streptophytina		Acantholimon bodeanum subsp. bodeanum
1526238	Eukaryota	Streptophyta	Magnoliopsida	Caryophyllales	Plumbaginaceae	Acantholimon	Acantholimon bodeanum		Embryophyta	Tracheophyta											Euphyllophyta	Spermatophyta	Mesangiospermae	eudicotyledons	Gunneridae	Pentapetalae											Viridiplantae		cellular organisms																				Streptophytina		Acantholimon bodeanum subsp. pilosum
1526239	Eukaryota	Streptophyta	Magnoliopsida	Caryophyllales	Plumbaginaceae	Acantholimon	Acantholimon bracteatum		Embryophyta	Tracheophyta											Euphyllophyta	Spermatophyta	Mesangiospermae	eudicotyledons	Gunneridae	Pentapetalae											Viridiplantae		cellular organisms																				Streptophytina
1526240	Eukaryota	Streptophyta	Magnoliopsida	Caryophyllales	Plumbaginaceae	Acantholimon	Acantholimon bromifolium		Embryophyta	Tracheophyta											Euphyllophyta	Spermatophyta	Mesangiospermae	eudicotyledons	Gunneridae	Pentapetalae											Viridiplantae		cellular organisms																				Streptophytina
1526241	Eukaryota	Streptophyta	Magnoliopsida	Caryophyllales	Plumbaginaceae	Acantholimon	Acantholimon cephalotoides		Embryophyta	Tracheophyta											Euphyllophyta	Spermatophyta	Mesangiospermae	eudicotyledons	Gunneridae	Pentapetalae											Viridiplantae		cellular organisms																				Streptophytina
1526242	Eukaryota	Streptophyta	Magnoliopsida	Caryophyllales	Plumbaginaceae	Acantholimon	Acantholimon chlorostegium		Embryophyta	Tracheophyta											Euphyllophyta	Spermatophyta	Mesangiospermae	eudicotyledons	Gunneridae	Pentapetalae											Viridiplantae		cellular organisms																				Streptophytina
1526243	Eukaryota	Streptophyta	Magnoliopsida	Caryophyllales	Plumbaginaceae	Acantholimon	Acantholimon collare		Embryophyta	Tracheophyta											Euphyllophyta	Spermatophyta	Mesangiospermae	eudicotyledons	Gunneridae	Pentapetalae											Viridiplantae		cellular organisms																				Streptophytina
1526244	Eukaryota	Streptophyta	Magnoliopsida	Caryophyllales	Plumbaginaceae	Acantholimon	Acantholimon curviflorum		Embryophyta	Tracheophyta											Euphyllophyta	Spermatophyta	Mesangiospermae	eudicotyledons	Gunneridae	Pentapetalae											Viridiplantae		cellular organisms																				Streptophytina
1526245	Eukaryota	Streptophyta	Magnoliopsida	Caryophyllales	Plumbaginaceae	Acantholimon	Acantholimon cymosum		Embryophyta	Tracheophyta											Euphyllophyta	Spermatophyta	Mesangiospermae	eudicotyledons	Gunneridae	Pentapetalae											Viridiplantae		cellular organisms																				Streptophytina
1526246	Eukaryota	Streptophyta	Magnoliopsida	Caryophyllales	Plumbaginaceae	Acantholimon	Acantholimon demavendicum		Embryophyta	Tracheophyta											Euphyllophyta	Spermatophyta	Mesangiospermae	eudicotyledons	Gunneridae	Pentapetalae											Viridiplantae		cellular organisms																				Streptophytina
1526247	Eukaryota	Streptophyta	Magnoliopsida	Caryophyllales	Plumbaginaceae	Acantholimon	Acantholimon erinaceum		Embryophyta	Tracheophyta											Euphyllophyta	Spermatophyta	Mesangiospermae	eudicotyledons	Gunneridae	Pentapetalae											Viridiplantae		cellular organisms																				Streptophytina
1526248	Eukaryota	Streptophyta	Magnoliopsida	Caryophyllales	Plumbaginaceae	Acantholimon	Acantholimon festucaceum		Embryophyta	Tracheophyta											Euphyllophyta	Spermatophyta	Mesangiospermae	eudicotyledons	Gunneridae	Pentapetalae											Viridiplantae		cellular organisms																				Streptophytina
1526249	Eukaryota	Streptophyta	Magnoliopsida	Caryophyllales	Plumbaginaceae	Acantholimon	Acantholimon flabellum		Embryophyta	Tracheophyta											Euphyllophyta	Spermatophyta	Mesangiospermae	eudicotyledons	Gunneridae	Pentapetalae											Viridiplantae		cellular organisms																				Streptophytina
1526250	Eukaryota	Streptophyta	Magnoliopsida	Caryophyllales	Plumbaginaceae	Acantholimon	Acantholimon flexuosum		Embryophyta	Tracheophyta											Euphyllophyta	Spermatophyta	Mesangiospermae	eudicotyledons	Gunneridae	Pentapetalae											Viridiplantae		cellular organisms																				Streptophytina
1526251	Eukaryota	Streptophyta	Magnoliopsida	Caryophyllales	Plumbaginaceae	Acantholimon	Acantholimon gilliatii		Embryophyta	Tracheophyta											Euphyllophyta	Spermatophyta	Mesangiospermae	eudicotyledons	Gunneridae	Pentapetalae											Viridiplantae		cellular organisms																				Streptophytina
1526252	Eukaryota	Streptophyta	Magnoliopsida	Caryophyllales	Plumbaginaceae	Acantholimon	Acantholimon gorganense		Embryophyta	Tracheophyta											Euphyllophyta	Spermatophyta	Mesangiospermae	eudicotyledons	Gunneridae	Pentapetalae											Viridiplantae		cellular organisms																				Streptophytina
1526253	Eukaryota	Streptophyta	Magnoliopsida	Caryophyllales	Plumbaginaceae	Acantholimon	Acantholimon gulistanum		Embryophyta	Tracheophyta											Euphyllophyta	Spermatophyta	Mesangiospermae	eudicotyledons	Gunneridae	Pentapetalae											Viridiplantae		cellular organisms																				Streptophytina
1526254	Eukaryota	Streptophyta	Magnoliopsida	Caryophyllales	Plumbaginaceae	Acantholimon	Acantholimon heratense		Embryophyta	Tracheophyta											Euphyllophyta	Spermatophyta	Mesangiospermae	eudicotyledons	Gunneridae	Pentapetalae											Viridiplantae		cellular organisms																				Streptophytina
1526255	Eukaryota	Streptophyta	Magnoliopsida	Caryophyllales	Plumbaginaceae	Acantholimon	Acantholimon heweri		Embryophyta	Tracheophyta											Euphyllophyta	Spermatophyta	Mesangiospermae	eudicotyledons	Gunneridae	Pentapetalae											Viridiplantae		cellular organisms																				Streptophytina
1526256	Eukaryota	Streptophyta	Magnoliopsida	Caryophyllales	Plumbaginaceae	Acantholimon	Acantholimon hohenackeri		Embryophyta	Tracheophyta											Euphyllophyta	Spermatophyta	Mesangiospermae	eudicotyledons	Gunneridae	Pentapetalae											Viridiplantae		cellular organisms																				Streptophytina
1526257	Eukaryota	Streptophyta	Magnoliopsida	Caryophyllales	Plumbaginaceae	Acantholimon	Acantholimon horridum		Embryophyta	Tracheophyta											Euphyllophyta	Spermatophyta	Mesangiospermae	eudicotyledons	Gunneridae	Pentapetalae											Viridiplantae		cellular organisms																				Streptophytina
1526258	Eukaryota	Streptophyta	Magnoliopsida	Caryophyllales	Plumbaginaceae	Acantholimon	Acantholimon karelinii		Embryophyta	Tracheophyta											Euphyllophyta	Spermatophyta	Mesangiospermae	eudicotyledons	Gunneridae	Pentapetalae											Viridiplantae		cellular organisms																				Streptophytina
1526259	Eukaryota	Streptophyta	Magnoliopsida	Caryophyllales	Plumbaginaceae	Acantholimon	Acantholimon kermanense		Embryophyta	Tracheophyta											Euphyllophyta	Spermatophyta	Mesangiospermae	eudicotyledons	Gunneridae	Pentapetalae											Viridiplantae		cellular organisms																				Streptophytina
1526260	Eukaryota	Streptophyta	Magnoliopsida	Caryophyllales	Plumbaginaceae	Acantholimon	Acantholimon latifolium		Embryophyta	Tracheophyta											Euphyllophyta	Spermatophyta	Mesangiospermae	eudicotyledons	Gunneridae	Pentapetalae											Viridiplantae		cellular organisms																				Streptophytina
1526261	Eukaryota	Streptophyta	Magnoliopsida	Caryophyllales	Plumbaginaceae	Acantholimon	Acantholimon modestum		Embryophyta	Tracheophyta											Euphyllophyta	Spermatophyta	Mesangiospermae	eudicotyledons	Gunneridae	Pentapetalae											Viridiplantae		cellular organisms																				Streptophytina
1526262	Eukaryota	Streptophyta	Magnoliopsida	Caryophyllales	Plumbaginaceae	Acantholimon	Acantholimon oliganthum		Embryophyta	Tracheophyta											Euphyllophyta	Spermatophyta	Mesangiospermae	eudicotyledons	Gunneridae	Pentapetalae											Viridiplantae		cellular organisms																				Streptophytina
1526263	Eukaryota	Streptophyta	Magnoliopsida	Caryophyllales	Plumbaginaceae	Acantholimon	Acantholimon pterostegium		Embryophyta	Tracheophyta											Euphyllophyta	Spermatophyta	Mesangiospermae	eudicotyledons	Gunneridae	Pentapetalae											Viridiplantae		cellular organisms																				Streptophytina
1526264	Eukaryota	Streptophyta	Magnoliopsida	Caryophyllales	Plumbaginaceae	Acantholimon	Acantholimon quinquelobum		Embryophyta	Tracheophyta											Euphyllophyta	Spermatophyta	Mesangiospermae	eudicotyledons	Gunneridae	Pentapetalae											Viridiplantae		cellular organisms																				Streptophytina
1526265	Eukaryota	Streptophyta	Magnoliopsida	Caryophyllales	Plumbaginaceae	Acantholimon	Acantholimon raddeanum		Embryophyta	Tracheophyta											Euphyllophyta	Spermatophyta	Mesangiospermae	eudicotyledons	Gunneridae	Pentapetalae											Viridiplantae		cellular organisms																				Streptophytina
1526266	Eukaryota	Streptophyta	Magnoliopsida	Caryophyllales	Plumbaginaceae	Acantholimon	Acantholimon restiaceum		Embryophyta	Tracheophyta											Euphyllophyta	Spermatophyta	Mesangiospermae	eudicotyledons	Gunneridae	Pentapetalae											Viridiplantae		cellular organisms																				Streptophytina
1526267	Eukaryota	Streptophyta	Magnoliopsida	Caryophyllales	Plumbaginaceae	Acantholimon	Acantholimon rhodopolium		Embryophyta	Tracheophyta											Euphyllophyta	Spermatophyta	Mesangiospermae	eudicotyledons	Gunneridae	Pentapetalae											Viridiplantae		cellular organisms																				Streptophytina
1526268	Eukaryota	Streptophyta	Magnoliopsida	Caryophyllales	Plumbaginaceae	Acantholimon	Acantholimon sahendicum		Embryophyta	Tracheophyta											Euphyllophyta	Spermatophyta	Mesangiospermae	eudicotyledons	Gunneridae	Pentapetalae											Viridiplantae		cellular organisms																				Streptophytina
1526269	Eukaryota	Streptophyta	Magnoliopsida	Caryophyllales	Plumbaginaceae	Acantholimon	Acantholimon schahrudicum		Embryophyta	Tracheophyta											Euphyllophyta	Spermatophyta	Mesangiospermae	eudicotyledons	Gunneridae	Pentapetalae											Viridiplantae		cellular organisms																				Streptophytina
1526270	Eukaryota	Streptophyta	Magnoliopsida	Caryophyllales	Plumbaginaceae	Acantholimon	Acantholimon scirpinum		Embryophyta	Tracheophyta											Euphyllophyta	Spermatophyta	Mesangiospermae	eudicotyledons	Gunneridae	Pentapetalae											Viridiplantae		cellular organisms																				Streptophytina
1526271	Eukaryota	Streptophyta	Magnoliopsida	Caryophyllales	Plumbaginaceae	Acantholimon	Acantholimon scorpius		Embryophyta	Tracheophyta											Euphyllophyta	Spermatophyta	Mesangiospermae	eudicotyledons	Gunneridae	Pentapetalae											Viridiplantae		cellular organisms																				Streptophytina
1526272	Eukaryota	Streptophyta	Magnoliopsida	Caryophyllales	Plumbaginaceae	Acantholimon	Acantholimon senganense		Embryophyta	Tracheophyta											Euphyllophyta	Spermatophyta	Mesangiospermae	eudicotyledons	Gunneridae	Pentapetalae											Viridiplantae		cellular organisms																				Streptophytina
1526273	Eukaryota	Streptophyta	Magnoliopsida	Caryophyllales	Plumbaginaceae	Acantholimon	Acantholimon senganense		Embryophyta	Tracheophyta											Euphyllophyta	Spermatophyta	Mesangiospermae	eudicotyledons	Gunneridae	Pentapetalae											Viridiplantae		cellular organisms																				Streptophytina		Acantholimon senganense subsp. senganense
1526274	Eukaryota	Streptophyta	Magnoliopsida	Caryophyllales	Plumbaginaceae	Acantholimon	Acantholimon sirchense		Embryophyta	Tracheophyta											Euphyllophyta	Spermatophyta	Mesangiospermae	eudicotyledons	Gunneridae	Pentapetalae											Viridiplantae		cellular organisms																				Streptophytina
1526275	Eukaryota	Streptophyta	Magnoliopsida	Caryophyllales	Plumbaginaceae	Acantholimon	Acantholimon spinicalyx		Embryophyta	Tracheophyta											Euphyllophyta	Spermatophyta	Mesangiospermae	eudicotyledons	Gunneridae	Pentapetalae											Viridiplantae		cellular organisms																				Streptophytina
1526276	Eukaryota	Streptophyta	Magnoliopsida	Caryophyllales	Plumbaginaceae	Acantholimon	Acantholimon tomentellum		Embryophyta	Tracheophyta											Euphyllophyta	Spermatophyta	Mesangiospermae	eudicotyledons	Gunneridae	Pentapetalae											Viridiplantae		cellular organisms																				Streptophytina
1526277	Eukaryota	Streptophyta	Magnoliopsida	Caryophyllales	Plumbaginaceae	Acantholimon	Acantholimon tragacanthinum		Embryophyta	Tracheophyta											Euphyllophyta	Spermatophyta	Mesangiospermae	eudicotyledons	Gunneridae	Pentapetalae											Viridiplantae		cellular organisms																				Streptophytina
1526278	Eukaryota	Streptophyta	Magnoliopsida	Caryophyllales	Plumbaginaceae	Acantholimon	Acantholimon wendelboi		Embryophyta	Tracheophyta											Euphyllophyta	Spermatophyta	Mesangiospermae	eudicotyledons	Gunneridae	Pentapetalae											Viridiplantae		cellular organisms																				Streptophytina
1526279	Eukaryota	Streptophyta	Magnoliopsida	Caryophyllales	Plumbaginaceae	Acantholimon	Acantholimon zaeifii		Embryophyta	Tracheophyta											Euphyllophyta	Spermatophyta	Mesangiospermae	eudicotyledons	Gunneridae	Pentapetalae											Viridiplantae		cellular organisms																				Streptophytina
1526280	Eukaryota	Streptophyta	Magnoliopsida	Caryophyllales	Plumbaginaceae	Limonium	Limonium meyeri		Embryophyta	Tracheophyta											Euphyllophyta	Spermatophyta	Mesangiospermae	eudicotyledons	Gunneridae	Pentapetalae											Viridiplantae		cellular organisms																				Streptophytina
1526281	Eukaryota	Streptophyta	Magnoliopsida	Caryophyllales	Plumbaginaceae	Psylliostachys	Psylliostachys beludshistanica		Embryophyta	Tracheophyta											Euphyllophyta	Spermatophyta	Mesangiospermae	eudicotyledons	Gunneridae	Pentapetalae											Viridiplantae		cellular organisms																				Streptophytina
1526282	Eukaryota	Streptophyta	Magnoliopsida	Caryophyllales	Plumbaginaceae	Acantholimon	Acantholimon talagonicum		Embryophyta	Tracheophyta											Euphyllophyta	Spermatophyta	Mesangiospermae	eudicotyledons	Gunneridae	Pentapetalae											Viridiplantae		cellular organisms																				Streptophytina
1526283	Eukaryota	Streptophyta	Magnoliopsida	Laurales	Lauraceae	Actinodaphne	Actinodaphne sp. BT_0067702878		Embryophyta	Tracheophyta											Euphyllophyta	Spermatophyta	Mesangiospermae	Magnoliidae													Viridiplantae		cellular organisms	unclassified Actinodaphne																			Streptophytina
1526284	Eukaryota	Streptophyta	Magnoliopsida	Ericales	Pentaphylacaceae	Adinandra	Adinandra integerrima		Embryophyta	Tracheophyta											Euphyllophyta	Spermatophyta	Mesangiospermae	eudicotyledons	Gunneridae	Pentapetalae	asterids										Viridiplantae		cellular organisms																				Streptophytina
1526285	Eukaryota	Streptophyta	Magnoliopsida	Fabales	Fabaceae	Albizia	Albizia splendens		Embryophyta	Tracheophyta	mimosoid clade										Euphyllophyta	Spermatophyta	Mesangiospermae	eudicotyledons	Gunneridae	Pentapetalae	rosids	fabids									Viridiplantae		cellular organisms																Caesalpinioideae				Streptophytina								Ingeae
1526286	Eukaryota	Streptophyta	Magnoliopsida	Magnoliales	Annonaceae	Alphonsea	Alphonsea johorensis		Embryophyta	Tracheophyta											Euphyllophyta	Spermatophyta	Mesangiospermae	Magnoliidae													Viridiplantae		cellular organisms																Malmeoideae				Streptophytina								Miliuseae
1526287	Eukaryota	Streptophyta	Magnoliopsida	Laurales	Lauraceae	Beilschmiedia	Beilschmiedia kunstleri		Embryophyta	Tracheophyta											Euphyllophyta	Spermatophyta	Mesangiospermae	Magnoliidae													Viridiplantae		cellular organisms																				Streptophytina
1526288	Eukaryota	Streptophyta	Magnoliopsida	Laurales	Lauraceae	Cryptocarya	Cryptocarya nitens		Embryophyta	Tracheophyta											Euphyllophyta	Spermatophyta	Mesangiospermae	Magnoliidae													Viridiplantae		cellular organisms																				Streptophytina
1526289	Eukaryota	Streptophyta	Magnoliopsida	Sapindales	Burseraceae	Dacryodes	Dacryodes costata		Embryophyta	Tracheophyta											Euphyllophyta	Spermatophyta	Mesangiospermae	eudicotyledons	Gunneridae	Pentapetalae	rosids	malvids									Viridiplantae		cellular organisms																				Streptophytina
1526290	Eukaryota	Streptophyta	Magnoliopsida	Ericales	Ebenaceae	Diospyros	Diospyros clavigera		Embryophyta	Tracheophyta											Euphyllophyta	Spermatophyta	Mesangiospermae	eudicotyledons	Gunneridae	Pentapetalae	asterids										Viridiplantae		cellular organisms																				Streptophytina
1526291	Eukaryota	Streptophyta	Magnoliopsida	Ericales	Ebenaceae	Diospyros	Diospyros coriacea		Embryophyta	Tracheophyta											Euphyllophyta	Spermatophyta	Mesangiospermae	eudicotyledons	Gunneridae	Pentapetalae	asterids										Viridiplantae		cellular organisms																				Streptophytina
1526292	Eukaryota	Streptophyta	Magnoliopsida	Malvales	Dipterocarpaceae	Dipterocarpus	Dipterocarpus sublamellatus		Embryophyta	Tracheophyta											Euphyllophyta	Spermatophyta	Mesangiospermae	eudicotyledons	Gunneridae	Pentapetalae	rosids	malvids									Viridiplantae		cellular organisms																Dipterocarpoideae				Streptophytina
1526293	Eukaryota	Streptophyta	Magnoliopsida	Oxalidales	Elaeocarpaceae	Elaeocarpus	Elaeocarpus mastersii		Embryophyta	Tracheophyta											Euphyllophyta	Spermatophyta	Mesangiospermae	eudicotyledons	Gunneridae	Pentapetalae	rosids	fabids									Viridiplantae		cellular organisms																				Streptophytina
1526294	Eukaryota	Streptophyta	Magnoliopsida	Oxalidales	Elaeocarpaceae	Elaeocarpus	Elaeocarpus polystachyus		Embryophyta	Tracheophyta											Euphyllophyta	Spermatophyta	Mesangiospermae	eudicotyledons	Gunneridae	Pentapetalae	rosids	fabids									Viridiplantae		cellular organisms																				Streptophytina
1526295	Eukaryota	Streptophyta	Magnoliopsida	Laurales	Lauraceae	Endiandra	Endiandra maingayi		Embryophyta	Tracheophyta											Euphyllophyta	Spermatophyta	Mesangiospermae	Magnoliidae													Viridiplantae		cellular organisms																				Streptophytina
1526296	Eukaryota	Streptophyta	Magnoliopsida	Fagales	Fagaceae	Lithocarpus	Lithocarpus sundaicus		Embryophyta	Tracheophyta											Euphyllophyta	Spermatophyta	Mesangiospermae	eudicotyledons	Gunneridae	Pentapetalae	rosids	fabids									Viridiplantae		cellular organisms																				Streptophytina
1526297	Eukaryota	Streptophyta	Magnoliopsida	Laurales	Lauraceae	Litsea	Litsea castanea		Embryophyta	Tracheophyta											Euphyllophyta	Spermatophyta	Mesangiospermae	Magnoliidae													Viridiplantae		cellular organisms																				Streptophytina
1526298	Eukaryota	Streptophyta	Magnoliopsida	Ericales	Primulaceae	Maesa	Maesa ramentacea		Embryophyta	Tracheophyta											Euphyllophyta	Spermatophyta	Mesangiospermae	eudicotyledons	Gunneridae	Pentapetalae	asterids										Viridiplantae		cellular organisms																				Streptophytina
1526299	Eukaryota	Streptophyta	Magnoliopsida	Pandanales	Pandanaceae	Pandanus	Pandanus sp. BT_0095962041		Embryophyta	Tracheophyta											Euphyllophyta	Spermatophyta	Mesangiospermae	Liliopsida													Viridiplantae		cellular organisms	unclassified Pandanus													Petrosaviidae						Streptophytina
1526300	Eukaryota	Streptophyta	Magnoliopsida	Malpighiales	Chrysobalanaceae	Parinari	Parinari argenteosericea		Embryophyta	Tracheophyta											Euphyllophyta	Spermatophyta	Mesangiospermae	eudicotyledons	Gunneridae	Pentapetalae	rosids	fabids									Viridiplantae		cellular organisms																				Streptophytina
1526301	Eukaryota	Streptophyta	Magnoliopsida	Arecales	Arecaceae	Pinanga	Pinanga sp. BT_0095962084		Embryophyta	Tracheophyta											Euphyllophyta	Spermatophyta	Mesangiospermae	Liliopsida	commelinids												Viridiplantae		cellular organisms	unclassified Pinanga													Petrosaviidae		Arecoideae				Streptophytina			Arecinae					Areceae
1526302	Eukaryota	Streptophyta	Magnoliopsida	Gentianales	Rubiaceae	Psychotria	Psychotria sp. 1 BT_0070234203		Embryophyta	Tracheophyta											Euphyllophyta	Spermatophyta	Mesangiospermae	eudicotyledons	Gunneridae	Pentapetalae	asterids	lamiids									Viridiplantae		cellular organisms	unclassified Psychotria															Rubioideae				Streptophytina								Psychotrieae
1526303	Eukaryota	Streptophyta	Magnoliopsida	Oxalidales	Oxalidaceae	Sarcotheca	Sarcotheca griffithii		Embryophyta	Tracheophyta											Euphyllophyta	Spermatophyta	Mesangiospermae	eudicotyledons	Gunneridae	Pentapetalae	rosids	fabids									Viridiplantae		cellular organisms																				Streptophytina
1526304	Eukaryota	Streptophyta	Magnoliopsida	Lamiales	Bignoniaceae	Stereospermum	Stereospermum fimbriatum		Embryophyta	Tracheophyta	Crescentiina	paleotropical clade									Euphyllophyta	Spermatophyta	Mesangiospermae	eudicotyledons	Gunneridae	Pentapetalae	asterids	lamiids									Viridiplantae		cellular organisms																				Streptophytina
1526305	Eukaryota	Streptophyta	Magnoliopsida	Myrtales	Myrtaceae	Syzygium	Syzygium sp. 8 BT_0095962010		Embryophyta	Tracheophyta											Euphyllophyta	Spermatophyta	Mesangiospermae	eudicotyledons	Gunneridae	Pentapetalae	rosids	malvids									Viridiplantae		cellular organisms	unclassified Syzygium															Myrtoideae				Streptophytina								Syzygieae
1526306	Eukaryota	Streptophyta	Magnoliopsida	Myrtales	Myrtaceae	Syzygium	Syzygium attenuatum		Embryophyta	Tracheophyta											Euphyllophyta	Spermatophyta	Mesangiospermae	eudicotyledons	Gunneridae	Pentapetalae	rosids	malvids									Viridiplantae		cellular organisms																Myrtoideae				Streptophytina								Syzygieae
1526308	Eukaryota	Streptophyta	Magnoliopsida	Myrtales	Myrtaceae	Syzygium	Syzygium pauper		Embryophyta	Tracheophyta											Euphyllophyta	Spermatophyta	Mesangiospermae	eudicotyledons	Gunneridae	Pentapetalae	rosids	malvids									Viridiplantae		cellular organisms																Myrtoideae				Streptophytina								Syzygieae
1526309	Eukaryota	Streptophyta	Magnoliopsida	Myrtales	Myrtaceae	Syzygium	Syzygium pendens		Embryophyta	Tracheophyta											Euphyllophyta	Spermatophyta	Mesangiospermae	eudicotyledons	Gunneridae	Pentapetalae	rosids	malvids									Viridiplantae		cellular organisms																Myrtoideae				Streptophytina								Syzygieae
1526310	Eukaryota	Streptophyta	Magnoliopsida	Myrtales	Myrtaceae	Syzygium	Syzygium subdecussatum		Embryophyta	Tracheophyta											Euphyllophyta	Spermatophyta	Mesangiospermae	eudicotyledons	Gunneridae	Pentapetalae	rosids	malvids									Viridiplantae		cellular organisms																Myrtoideae				Streptophytina								Syzygieae
1526311	Eukaryota	Streptophyta	Magnoliopsida	Gentianales	Rubiaceae	Amaracarpus	Amaracarpus sp. bu36		Embryophyta	Tracheophyta											Euphyllophyta	Spermatophyta	Mesangiospermae	eudicotyledons	Gunneridae	Pentapetalae	asterids	lamiids									Viridiplantae		cellular organisms	unclassified Amaracarpus															Rubioideae				Streptophytina								Psychotrieae
1526312	Eukaryota	Streptophyta	Magnoliopsida	Gentianales	Rubiaceae	Amaracarpus	Amaracarpus sp. v74		Embryophyta	Tracheophyta											Euphyllophyta	Spermatophyta	Mesangiospermae	eudicotyledons	Gunneridae	Pentapetalae	asterids	lamiids									Viridiplantae		cellular organisms	unclassified Amaracarpus															Rubioideae				Streptophytina								Psychotrieae
1526313	Eukaryota	Streptophyta	Magnoliopsida	Gentianales	Rubiaceae	Psychotria	Psychotria sp. ck24		Embryophyta	Tracheophyta											Euphyllophyta	Spermatophyta	Mesangiospermae	eudicotyledons	Gunneridae	Pentapetalae	asterids	lamiids									Viridiplantae		cellular organisms	unclassified Psychotria															Rubioideae				Streptophytina								Psychotrieae
1526314	Eukaryota	Streptophyta	Magnoliopsida	Gentianales	Rubiaceae	Calycosia	Calycosia aff. lageniformis cl28		Embryophyta	Tracheophyta											Euphyllophyta	Spermatophyta	Mesangiospermae	eudicotyledons	Gunneridae	Pentapetalae	asterids	lamiids									Viridiplantae		cellular organisms																Rubioideae				Streptophytina								Psychotrieae
1526315	Eukaryota	Streptophyta	Magnoliopsida	Gentianales	Rubiaceae	Chassalia	Chassalia aff. gaertneroides cl77		Embryophyta	Tracheophyta											Euphyllophyta	Spermatophyta	Mesangiospermae	eudicotyledons	Gunneridae	Pentapetalae	asterids	lamiids									Viridiplantae		cellular organisms																Rubioideae				Streptophytina								Palicoureeae
1526316	Eukaryota	Streptophyta	Magnoliopsida	Gentianales	Rubiaceae	Chassalia	Chassalia sp. ac52		Embryophyta	Tracheophyta											Euphyllophyta	Spermatophyta	Mesangiospermae	eudicotyledons	Gunneridae	Pentapetalae	asterids	lamiids									Viridiplantae		cellular organisms	unclassified Chassalia															Rubioideae				Streptophytina								Palicoureeae
1526317	Eukaryota	Streptophyta	Magnoliopsida	Gentianales	Rubiaceae	Chassalia	Chassalia sp. bk67		Embryophyta	Tracheophyta											Euphyllophyta	Spermatophyta	Mesangiospermae	eudicotyledons	Gunneridae	Pentapetalae	asterids	lamiids									Viridiplantae		cellular organisms	unclassified Chassalia															Rubioideae				Streptophytina								Palicoureeae
1526318	Eukaryota	Streptophyta	Magnoliopsida	Gentianales	Rubiaceae	Chassalia	Chassalia sp. ch19		Embryophyta	Tracheophyta											Euphyllophyta	Spermatophyta	Mesangiospermae	eudicotyledons	Gunneridae	Pentapetalae	asterids	lamiids									Viridiplantae		cellular organisms	unclassified Chassalia															Rubioideae				Streptophytina								Palicoureeae
1526319	Eukaryota	Streptophyta	Magnoliopsida	Gentianales	Rubiaceae	Chassalia	Chassalia sp. ck25		Embryophyta	Tracheophyta											Euphyllophyta	Spermatophyta	Mesangiospermae	eudicotyledons	Gunneridae	Pentapetalae	asterids	lamiids									Viridiplantae		cellular organisms	unclassified Chassalia															Rubioideae				Streptophytina								Palicoureeae
1526320	Eukaryota	Streptophyta	Magnoliopsida	Gentianales	Rubiaceae	Chassalia	Chassalia sp. ck26		Embryophyta	Tracheophyta											Euphyllophyta	Spermatophyta	Mesangiospermae	eudicotyledons	Gunneridae	Pentapetalae	asterids	lamiids									Viridiplantae		cellular organisms	unclassified Chassalia															Rubioideae				Streptophytina								Palicoureeae
1526321	Eukaryota	Streptophyta	Magnoliopsida	Gentianales	Rubiaceae	Chassalia	Chassalia sp. ck28		Embryophyta	Tracheophyta											Euphyllophyta	Spermatophyta	Mesangiospermae	eudicotyledons	Gunneridae	Pentapetalae	asterids	lamiids									Viridiplantae		cellular organisms	unclassified Chassalia															Rubioideae				Streptophytina								Palicoureeae
1526322	Eukaryota	Streptophyta	Magnoliopsida	Gentianales	Rubiaceae	Chassalia	Chassalia sp. ck30		Embryophyta	Tracheophyta											Euphyllophyta	Spermatophyta	Mesangiospermae	eudicotyledons	Gunneridae	Pentapetalae	asterids	lamiids									Viridiplantae		cellular organisms	unclassified Chassalia															Rubioideae				Streptophytina								Palicoureeae
1526323	Eukaryota	Streptophyta	Magnoliopsida	Gentianales	Rubiaceae	Chassalia	Chassalia sp. ck31		Embryophyta	Tracheophyta											Euphyllophyta	Spermatophyta	Mesangiospermae	eudicotyledons	Gunneridae	Pentapetalae	asterids	lamiids									Viridiplantae		cellular organisms	unclassified Chassalia															Rubioideae				Streptophytina								Palicoureeae
1526324	Eukaryota	Streptophyta	Magnoliopsida	Gentianales	Rubiaceae	Chassalia	Chassalia sp. ck32		Embryophyta	Tracheophyta											Euphyllophyta	Spermatophyta	Mesangiospermae	eudicotyledons	Gunneridae	Pentapetalae	asterids	lamiids									Viridiplantae		cellular organisms	unclassified Chassalia															Rubioideae				Streptophytina								Palicoureeae
1526325	Eukaryota	Streptophyta	Magnoliopsida	Gentianales	Rubiaceae	Chassalia	Chassalia sp. ck33		Embryophyta	Tracheophyta											Euphyllophyta	Spermatophyta	Mesangiospermae	eudicotyledons	Gunneridae	Pentapetalae	asterids	lamiids									Viridiplantae		cellular organisms	unclassified Chassalia															Rubioideae				Streptophytina								Palicoureeae
1526326	Eukaryota	Streptophyta	Magnoliopsida	Gentianales	Rubiaceae	Chassalia	Chassalia sp. ck34		Embryophyta	Tracheophyta											Euphyllophyta	Spermatophyta	Mesangiospermae	eudicotyledons	Gunneridae	Pentapetalae	asterids	lamiids									Viridiplantae		cellular organisms	unclassified Chassalia															Rubioideae				Streptophytina								Palicoureeae
1526327	Eukaryota	Streptophyta	Magnoliopsida	Gentianales	Rubiaceae	Chassalia	Chassalia sp. ck35		Embryophyta	Tracheophyta											Euphyllophyta	Spermatophyta	Mesangiospermae	eudicotyledons	Gunneridae	Pentapetalae	asterids	lamiids									Viridiplantae		cellular organisms	unclassified Chassalia															Rubioideae				Streptophytina								Palicoureeae
1526328	Eukaryota	Streptophyta	Magnoliopsida	Gentianales	Rubiaceae	Chassalia	Chassalia sp. ck36		Embryophyta	Tracheophyta											Euphyllophyta	Spermatophyta	Mesangiospermae	eudicotyledons	Gunneridae	Pentapetalae	asterids	lamiids									Viridiplantae		cellular organisms	unclassified Chassalia															Rubioideae				Streptophytina								Palicoureeae
1526329	Eukaryota	Streptophyta	Magnoliopsida	Gentianales	Rubiaceae	Chassalia	Chassalia sp. ck39		Embryophyta	Tracheophyta											Euphyllophyta	Spermatophyta	Mesangiospermae	eudicotyledons	Gunneridae	Pentapetalae	asterids	lamiids									Viridiplantae		cellular organisms	unclassified Chassalia															Rubioideae				Streptophytina								Palicoureeae
1526330	Eukaryota	Streptophyta	Magnoliopsida	Gentianales	Rubiaceae	Chassalia	Chassalia sp. ck40		Embryophyta	Tracheophyta											Euphyllophyta	Spermatophyta	Mesangiospermae	eudicotyledons	Gunneridae	Pentapetalae	asterids	lamiids									Viridiplantae		cellular organisms	unclassified Chassalia															Rubioideae				Streptophytina								Palicoureeae
1526331	Eukaryota	Streptophyta	Magnoliopsida	Gentianales	Rubiaceae	Chassalia	Chassalia sp. ck42		Embryophyta	Tracheophyta											Euphyllophyta	Spermatophyta	Mesangiospermae	eudicotyledons	Gunneridae	Pentapetalae	asterids	lamiids									Viridiplantae		cellular organisms	unclassified Chassalia															Rubioideae				Streptophytina								Palicoureeae
1526332	Eukaryota	Streptophyta	Magnoliopsida	Gentianales	Rubiaceae	Chassalia	Chassalia sp. ck43		Embryophyta	Tracheophyta											Euphyllophyta	Spermatophyta	Mesangiospermae	eudicotyledons	Gunneridae	Pentapetalae	asterids	lamiids									Viridiplantae		cellular organisms	unclassified Chassalia															Rubioideae				Streptophytina								Palicoureeae
1526333	Eukaryota	Streptophyta	Magnoliopsida	Gentianales	Rubiaceae	Chassalia	Chassalia sp. ck44		Embryophyta	Tracheophyta											Euphyllophyta	Spermatophyta	Mesangiospermae	eudicotyledons	Gunneridae	Pentapetalae	asterids	lamiids									Viridiplantae		cellular organisms	unclassified Chassalia															Rubioideae				Streptophytina								Palicoureeae
1526334	Eukaryota	Streptophyta	Magnoliopsida	Gentianales	Rubiaceae	Chassalia	Chassalia sp. cl17		Embryophyta	Tracheophyta											Euphyllophyta	Spermatophyta	Mesangiospermae	eudicotyledons	Gunneridae	Pentapetalae	asterids	lamiids									Viridiplantae		cellular organisms	unclassified Chassalia															Rubioideae				Streptophytina								Palicoureeae
1526335	Eukaryota	Streptophyta	Magnoliopsida	Gentianales	Rubiaceae	Chassalia	Chassalia sp. cl19		Embryophyta	Tracheophyta											Euphyllophyta	Spermatophyta	Mesangiospermae	eudicotyledons	Gunneridae	Pentapetalae	asterids	lamiids									Viridiplantae		cellular organisms	unclassified Chassalia															Rubioideae				Streptophytina								Palicoureeae
1526336	Eukaryota	Streptophyta	Magnoliopsida	Gentianales	Rubiaceae	Chassalia	Chassalia sp. cm17		Embryophyta	Tracheophyta											Euphyllophyta	Spermatophyta	Mesangiospermae	eudicotyledons	Gunneridae	Pentapetalae	asterids	lamiids									Viridiplantae		cellular organisms	unclassified Chassalia															Rubioideae				Streptophytina								Palicoureeae
1526337	Eukaryota	Streptophyta	Magnoliopsida	Gentianales	Rubiaceae	Chassalia	Chassalia sp. cm18		Embryophyta	Tracheophyta											Euphyllophyta	Spermatophyta	Mesangiospermae	eudicotyledons	Gunneridae	Pentapetalae	asterids	lamiids									Viridiplantae		cellular organisms	unclassified Chassalia															Rubioideae				Streptophytina								Palicoureeae
1526338	Eukaryota	Streptophyta	Magnoliopsida	Gentianales	Rubiaceae	Chassalia	Chassalia sp. cm24		Embryophyta	Tracheophyta											Euphyllophyta	Spermatophyta	Mesangiospermae	eudicotyledons	Gunneridae	Pentapetalae	asterids	lamiids									Viridiplantae		cellular organisms	unclassified Chassalia															Rubioideae				Streptophytina								Palicoureeae
1526339	Eukaryota	Streptophyta	Magnoliopsida	Gentianales	Rubiaceae	Chassalia	Chassalia sp. cm26		Embryophyta	Tracheophyta											Euphyllophyta	Spermatophyta	Mesangiospermae	eudicotyledons	Gunneridae	Pentapetalae	asterids	lamiids									Viridiplantae		cellular organisms	unclassified Chassalia															Rubioideae				Streptophytina								Palicoureeae
1526340	Eukaryota	Streptophyta	Magnoliopsida	Gentianales	Rubiaceae	Chassalia	Chassalia sp. cm47		Embryophyta	Tracheophyta											Euphyllophyta	Spermatophyta	Mesangiospermae	eudicotyledons	Gunneridae	Pentapetalae	asterids	lamiids									Viridiplantae		cellular organisms	unclassified Chassalia															Rubioideae				Streptophytina								Palicoureeae
1526341	Eukaryota	Streptophyta	Magnoliopsida	Gentianales	Rubiaceae	Chassalia	Chassalia sp. cm62		Embryophyta	Tracheophyta											Euphyllophyta	Spermatophyta	Mesangiospermae	eudicotyledons	Gunneridae	Pentapetalae	asterids	lamiids									Viridiplantae		cellular organisms	unclassified Chassalia															Rubioideae				Streptophytina								Palicoureeae
1526342	Eukaryota	Streptophyta	Magnoliopsida	Gentianales	Rubiaceae	Chassalia	Chassalia sp. cm64		Embryophyta	Tracheophyta											Euphyllophyta	Spermatophyta	Mesangiospermae	eudicotyledons	Gunneridae	Pentapetalae	asterids	lamiids									Viridiplantae		cellular organisms	unclassified Chassalia															Rubioideae				Streptophytina								Palicoureeae
1526343	Eukaryota	Streptophyta	Magnoliopsida	Gentianales	Rubiaceae	Eumachia	Eumachia sp. cl95		Embryophyta	Tracheophyta											Euphyllophyta	Spermatophyta	Mesangiospermae	eudicotyledons	Gunneridae	Pentapetalae	asterids	lamiids									Viridiplantae		cellular organisms	unclassified Eumachia															Rubioideae				Streptophytina								Palicoureeae
1526344	Eukaryota	Streptophyta	Magnoliopsida	Gentianales	Rubiaceae	Psychotria	Psychotria sp. cd63		Embryophyta	Tracheophyta											Euphyllophyta	Spermatophyta	Mesangiospermae	eudicotyledons	Gunneridae	Pentapetalae	asterids	lamiids									Viridiplantae		cellular organisms	unclassified Psychotria															Rubioideae				Streptophytina								Psychotrieae
1526345	Eukaryota	Streptophyta	Magnoliopsida	Gentianales	Rubiaceae	Psychotria	Psychotria sp. ac50		Embryophyta	Tracheophyta											Euphyllophyta	Spermatophyta	Mesangiospermae	eudicotyledons	Gunneridae	Pentapetalae	asterids	lamiids									Viridiplantae		cellular organisms	unclassified Psychotria															Rubioideae				Streptophytina								Psychotrieae
1526346	Eukaryota	Streptophyta	Magnoliopsida	Gentianales	Rubiaceae	Psychotria	Psychotria aff. iringensis cm01		Embryophyta	Tracheophyta											Euphyllophyta	Spermatophyta	Mesangiospermae	eudicotyledons	Gunneridae	Pentapetalae	asterids	lamiids									Viridiplantae		cellular organisms																Rubioideae				Streptophytina								Psychotrieae
1526347	Eukaryota	Streptophyta	Magnoliopsida	Gentianales	Rubiaceae	Psychotria	Psychotria aff. glaucifolia ck73		Embryophyta	Tracheophyta											Euphyllophyta	Spermatophyta	Mesangiospermae	eudicotyledons	Gunneridae	Pentapetalae	asterids	lamiids									Viridiplantae		cellular organisms																Rubioideae				Streptophytina								Psychotrieae
1526348	Eukaryota	Streptophyta	Magnoliopsida	Gentianales	Rubiaceae	Psychotria	Psychotria cf. boivinii cm04		Embryophyta	Tracheophyta											Euphyllophyta	Spermatophyta	Mesangiospermae	eudicotyledons	Gunneridae	Pentapetalae	asterids	lamiids									Viridiplantae		cellular organisms																Rubioideae				Streptophytina								Psychotrieae
1526349	Eukaryota	Streptophyta	Magnoliopsida	Gentianales	Rubiaceae	Psychotria	Psychotria sp. b84		Embryophyta	Tracheophyta											Euphyllophyta	Spermatophyta	Mesangiospermae	eudicotyledons	Gunneridae	Pentapetalae	asterids	lamiids									Viridiplantae		cellular organisms	unclassified Psychotria															Rubioideae				Streptophytina								Psychotrieae
1526350	Eukaryota	Streptophyta	Magnoliopsida	Gentianales	Rubiaceae	Psychotria	Psychotria sp. bl02		Embryophyta	Tracheophyta											Euphyllophyta	Spermatophyta	Mesangiospermae	eudicotyledons	Gunneridae	Pentapetalae	asterids	lamiids									Viridiplantae		cellular organisms	unclassified Psychotria															Rubioideae				Streptophytina								Psychotrieae
1526351	Eukaryota	Streptophyta	Magnoliopsida	Gentianales	Rubiaceae	Psychotria	Psychotria sp. bl30		Embryophyta	Tracheophyta											Euphyllophyta	Spermatophyta	Mesangiospermae	eudicotyledons	Gunneridae	Pentapetalae	asterids	lamiids									Viridiplantae		cellular organisms	unclassified Psychotria															Rubioideae				Streptophytina								Psychotrieae
1526352	Eukaryota	Streptophyta	Magnoliopsida	Gentianales	Rubiaceae	Psychotria	Psychotria sp. ce56		Embryophyta	Tracheophyta											Euphyllophyta	Spermatophyta	Mesangiospermae	eudicotyledons	Gunneridae	Pentapetalae	asterids	lamiids									Viridiplantae		cellular organisms	unclassified Psychotria															Rubioideae				Streptophytina								Psychotrieae
1526353	Eukaryota	Streptophyta	Magnoliopsida	Gentianales	Rubiaceae	Psychotria	Psychotria sp. ce98		Embryophyta	Tracheophyta											Euphyllophyta	Spermatophyta	Mesangiospermae	eudicotyledons	Gunneridae	Pentapetalae	asterids	lamiids									Viridiplantae		cellular organisms	unclassified Psychotria															Rubioideae				Streptophytina								Psychotrieae
1526354	Eukaryota	Streptophyta	Magnoliopsida	Gentianales	Rubiaceae	Psychotria	Psychotria sp. ce99		Embryophyta	Tracheophyta											Euphyllophyta	Spermatophyta	Mesangiospermae	eudicotyledons	Gunneridae	Pentapetalae	asterids	lamiids									Viridiplantae		cellular organisms	unclassified Psychotria															Rubioideae				Streptophytina								Psychotrieae
1526355	Eukaryota	Streptophyta	Magnoliopsida	Gentianales	Rubiaceae	Psychotria	Psychotria sp. cf84		Embryophyta	Tracheophyta											Euphyllophyta	Spermatophyta	Mesangiospermae	eudicotyledons	Gunneridae	Pentapetalae	asterids	lamiids									Viridiplantae		cellular organisms	unclassified Psychotria															Rubioideae				Streptophytina								Psychotrieae
1526356	Eukaryota	Streptophyta	Magnoliopsida	Gentianales	Rubiaceae	Psychotria	Psychotria sp. ch18		Embryophyta	Tracheophyta											Euphyllophyta	Spermatophyta	Mesangiospermae	eudicotyledons	Gunneridae	Pentapetalae	asterids	lamiids									Viridiplantae		cellular organisms	unclassified Psychotria															Rubioideae				Streptophytina								Psychotrieae
1526357	Eukaryota	Streptophyta	Magnoliopsida	Gentianales	Rubiaceae	Psychotria	Psychotria sp. ck23		Embryophyta	Tracheophyta											Euphyllophyta	Spermatophyta	Mesangiospermae	eudicotyledons	Gunneridae	Pentapetalae	asterids	lamiids									Viridiplantae		cellular organisms	unclassified Psychotria															Rubioideae				Streptophytina								Psychotrieae
1526358	Eukaryota	Streptophyta	Magnoliopsida	Gentianales	Rubiaceae	Psychotria	Psychotria sp. ck27		Embryophyta	Tracheophyta											Euphyllophyta	Spermatophyta	Mesangiospermae	eudicotyledons	Gunneridae	Pentapetalae	asterids	lamiids									Viridiplantae		cellular organisms	unclassified Psychotria															Rubioideae				Streptophytina								Psychotrieae
1526359	Eukaryota	Streptophyta	Magnoliopsida	Gentianales	Rubiaceae	Psychotria	Psychotria sp. ck38		Embryophyta	Tracheophyta											Euphyllophyta	Spermatophyta	Mesangiospermae	eudicotyledons	Gunneridae	Pentapetalae	asterids	lamiids									Viridiplantae		cellular organisms	unclassified Psychotria															Rubioideae				Streptophytina								Psychotrieae
1526360	Eukaryota	Streptophyta	Magnoliopsida	Gentianales	Rubiaceae	Psychotria	Psychotria sp. ck63		Embryophyta	Tracheophyta											Euphyllophyta	Spermatophyta	Mesangiospermae	eudicotyledons	Gunneridae	Pentapetalae	asterids	lamiids									Viridiplantae		cellular organisms	unclassified Psychotria															Rubioideae				Streptophytina								Psychotrieae
1526361	Eukaryota	Streptophyta	Magnoliopsida	Gentianales	Rubiaceae	Psychotria	Psychotria sp. ck66		Embryophyta	Tracheophyta											Euphyllophyta	Spermatophyta	Mesangiospermae	eudicotyledons	Gunneridae	Pentapetalae	asterids	lamiids									Viridiplantae		cellular organisms	unclassified Psychotria															Rubioideae				Streptophytina								Psychotrieae
1526362	Eukaryota	Streptophyta	Magnoliopsida	Gentianales	Rubiaceae	Psychotria	Psychotria sp. ck68		Embryophyta	Tracheophyta											Euphyllophyta	Spermatophyta	Mesangiospermae	eudicotyledons	Gunneridae	Pentapetalae	asterids	lamiids									Viridiplantae		cellular organisms	unclassified Psychotria															Rubioideae				Streptophytina								Psychotrieae
1526363	Eukaryota	Streptophyta	Magnoliopsida	Gentianales	Rubiaceae	Psychotria	Psychotria sp. ck69		Embryophyta	Tracheophyta											Euphyllophyta	Spermatophyta	Mesangiospermae	eudicotyledons	Gunneridae	Pentapetalae	asterids	lamiids									Viridiplantae		cellular organisms	unclassified Psychotria															Rubioideae				Streptophytina								Psychotrieae
1526364	Eukaryota	Streptophyta	Magnoliopsida	Gentianales	Rubiaceae	Psychotria	Psychotria sp. ck70		Embryophyta	Tracheophyta											Euphyllophyta	Spermatophyta	Mesangiospermae	eudicotyledons	Gunneridae	Pentapetalae	asterids	lamiids									Viridiplantae		cellular organisms	unclassified Psychotria															Rubioideae				Streptophytina								Psychotrieae
1526365	Eukaryota	Streptophyta	Magnoliopsida	Gentianales	Rubiaceae	Psychotria	Psychotria sp. ck76		Embryophyta	Tracheophyta											Euphyllophyta	Spermatophyta	Mesangiospermae	eudicotyledons	Gunneridae	Pentapetalae	asterids	lamiids									Viridiplantae		cellular organisms	unclassified Psychotria															Rubioideae				Streptophytina								Psychotrieae
1526366	Eukaryota	Streptophyta	Magnoliopsida	Gentianales	Rubiaceae	Psychotria	Psychotria sp. ck78		Embryophyta	Tracheophyta											Euphyllophyta	Spermatophyta	Mesangiospermae	eudicotyledons	Gunneridae	Pentapetalae	asterids	lamiids									Viridiplantae		cellular organisms	unclassified Psychotria															Rubioideae				Streptophytina								Psychotrieae
1526367	Eukaryota	Streptophyta	Magnoliopsida	Gentianales	Rubiaceae	Psychotria	Psychotria sp. ck79		Embryophyta	Tracheophyta											Euphyllophyta	Spermatophyta	Mesangiospermae	eudicotyledons	Gunneridae	Pentapetalae	asterids	lamiids									Viridiplantae		cellular organisms	unclassified Psychotria															Rubioideae				Streptophytina								Psychotrieae
1526368	Eukaryota	Streptophyta	Magnoliopsida	Gentianales	Rubiaceae	Psychotria	Psychotria sp. cm06		Embryophyta	Tracheophyta											Euphyllophyta	Spermatophyta	Mesangiospermae	eudicotyledons	Gunneridae	Pentapetalae	asterids	lamiids									Viridiplantae		cellular organisms	unclassified Psychotria															Rubioideae				Streptophytina								Psychotrieae
1526369	Eukaryota	Streptophyta	Magnoliopsida	Gentianales	Rubiaceae	Psychotria	Psychotria sp. cm09		Embryophyta	Tracheophyta											Euphyllophyta	Spermatophyta	Mesangiospermae	eudicotyledons	Gunneridae	Pentapetalae	asterids	lamiids									Viridiplantae		cellular organisms	unclassified Psychotria															Rubioideae				Streptophytina								Psychotrieae
1526370	Eukaryota	Streptophyta	Magnoliopsida	Gentianales	Rubiaceae	Psychotria	Psychotria sp. cm28		Embryophyta	Tracheophyta											Euphyllophyta	Spermatophyta	Mesangiospermae	eudicotyledons	Gunneridae	Pentapetalae	asterids	lamiids									Viridiplantae		cellular organisms	unclassified Psychotria															Rubioideae				Streptophytina								Psychotrieae
1526371	Eukaryota	Streptophyta	Magnoliopsida	Gentianales	Rubiaceae	Psychotria	Psychotria sp. cm30		Embryophyta	Tracheophyta											Euphyllophyta	Spermatophyta	Mesangiospermae	eudicotyledons	Gunneridae	Pentapetalae	asterids	lamiids									Viridiplantae		cellular organisms	unclassified Psychotria															Rubioideae				Streptophytina								Psychotrieae
1526372	Eukaryota	Streptophyta	Magnoliopsida	Gentianales	Rubiaceae	Psychotria	Psychotria sp. cm32		Embryophyta	Tracheophyta											Euphyllophyta	Spermatophyta	Mesangiospermae	eudicotyledons	Gunneridae	Pentapetalae	asterids	lamiids									Viridiplantae		cellular organisms	unclassified Psychotria															Rubioideae				Streptophytina								Psychotrieae
1526373	Eukaryota	Streptophyta	Magnoliopsida	Gentianales	Rubiaceae	Psychotria	Psychotria sp. cm33		Embryophyta	Tracheophyta											Euphyllophyta	Spermatophyta	Mesangiospermae	eudicotyledons	Gunneridae	Pentapetalae	asterids	lamiids									Viridiplantae		cellular organisms	unclassified Psychotria															Rubioideae				Streptophytina								Psychotrieae
1526374	Eukaryota	Streptophyta	Magnoliopsida	Gentianales	Rubiaceae	Psychotria	Psychotria sp. cm46		Embryophyta	Tracheophyta											Euphyllophyta	Spermatophyta	Mesangiospermae	eudicotyledons	Gunneridae	Pentapetalae	asterids	lamiids									Viridiplantae		cellular organisms	unclassified Psychotria															Rubioideae				Streptophytina								Psychotrieae
1526375	Eukaryota	Streptophyta	Magnoliopsida	Gentianales	Rubiaceae	Psychotria	Psychotria sp. cm49		Embryophyta	Tracheophyta											Euphyllophyta	Spermatophyta	Mesangiospermae	eudicotyledons	Gunneridae	Pentapetalae	asterids	lamiids									Viridiplantae		cellular organisms	unclassified Psychotria															Rubioideae				Streptophytina								Psychotrieae
1526376	Eukaryota	Streptophyta	Magnoliopsida	Gentianales	Rubiaceae	Psychotria	Psychotria sp. cm54		Embryophyta	Tracheophyta											Euphyllophyta	Spermatophyta	Mesangiospermae	eudicotyledons	Gunneridae	Pentapetalae	asterids	lamiids									Viridiplantae		cellular organisms	unclassified Psychotria															Rubioideae				Streptophytina								Psychotrieae
1526377	Eukaryota	Streptophyta	Magnoliopsida	Gentianales	Rubiaceae	Psychotria	Psychotria sp. cm55		Embryophyta	Tracheophyta											Euphyllophyta	Spermatophyta	Mesangiospermae	eudicotyledons	Gunneridae	Pentapetalae	asterids	lamiids									Viridiplantae		cellular organisms	unclassified Psychotria															Rubioideae				Streptophytina								Psychotrieae
1526378	Eukaryota	Streptophyta	Magnoliopsida	Gentianales	Rubiaceae	Psychotria	Psychotria sp. cm60		Embryophyta	Tracheophyta											Euphyllophyta	Spermatophyta	Mesangiospermae	eudicotyledons	Gunneridae	Pentapetalae	asterids	lamiids									Viridiplantae		cellular organisms	unclassified Psychotria															Rubioideae				Streptophytina								Psychotrieae
1526379	Eukaryota	Streptophyta	Magnoliopsida	Gentianales	Rubiaceae	Psychotria	Psychotria sp. ck81		Embryophyta	Tracheophyta											Euphyllophyta	Spermatophyta	Mesangiospermae	eudicotyledons	Gunneridae	Pentapetalae	asterids	lamiids									Viridiplantae		cellular organisms	unclassified Psychotria															Rubioideae				Streptophytina								Psychotrieae
1526380	Eukaryota						fungal sp. YT-2014-ARM1		Opisthokonta																												Fungi		cellular organisms	unclassified Fungi
1526381	Eukaryota						fungal sp. YT-2014-ARM2A		Opisthokonta																												Fungi		cellular organisms	unclassified Fungi
1526382	Eukaryota						fungal sp. YT-2014-ARM2B		Opisthokonta																												Fungi		cellular organisms	unclassified Fungi
1526383	Eukaryota						fungal sp. YT-2014-ARM3		Opisthokonta																												Fungi		cellular organisms	unclassified Fungi
1526384	Eukaryota						fungal sp. YT-2014-ARM4		Opisthokonta																												Fungi		cellular organisms	unclassified Fungi
1526385	Eukaryota						fungal sp. YT-2014-ARM5		Opisthokonta																												Fungi		cellular organisms	unclassified Fungi
1526386	Eukaryota						fungal sp. YT-2014-ARM6		Opisthokonta																												Fungi		cellular organisms	unclassified Fungi
1526387	Eukaryota						fungal sp. YT-2014-ARM7		Opisthokonta																												Fungi		cellular organisms	unclassified Fungi
1526388	Eukaryota						fungal sp. YT-2014-ARM8		Opisthokonta																												Fungi		cellular organisms	unclassified Fungi
1526389	Eukaryota						fungal sp. YT-2014-ARM9		Opisthokonta																												Fungi		cellular organisms	unclassified Fungi
1526390	Eukaryota						fungal sp. YT-2014-ARM10		Opisthokonta																												Fungi		cellular organisms	unclassified Fungi
1526391	Eukaryota						fungal sp. YT-2014-ARM11		Opisthokonta																												Fungi		cellular organisms	unclassified Fungi
1526392	Eukaryota						fungal sp. YT-2014-ARM12		Opisthokonta																												Fungi		cellular organisms	unclassified Fungi
1526393	Eukaryota						fungal sp. YT-2014-ARM13		Opisthokonta																												Fungi		cellular organisms	unclassified Fungi
1526394	Eukaryota						fungal sp. YT-2014-ARM14		Opisthokonta																												Fungi		cellular organisms	unclassified Fungi
1526395	Eukaryota						fungal sp. YT-2014-ARM15		Opisthokonta																												Fungi		cellular organisms	unclassified Fungi
1526396	Eukaryota						fungal sp. YT-2014-ARM16		Opisthokonta																												Fungi		cellular organisms	unclassified Fungi
1526397	Eukaryota						fungal sp. YT-2014-ARM17		Opisthokonta																												Fungi		cellular organisms	unclassified Fungi
1526398	Eukaryota						fungal sp. YT-2014-ARM18		Opisthokonta																												Fungi		cellular organisms	unclassified Fungi
1526399	Eukaryota						fungal sp. YT-2014-ARM19		Opisthokonta																												Fungi		cellular organisms	unclassified Fungi
1526400	Eukaryota						fungal sp. YT-2014-ARM20		Opisthokonta																												Fungi		cellular organisms	unclassified Fungi
1526401	Eukaryota						fungal sp. YT-2014-ARM21		Opisthokonta																												Fungi		cellular organisms	unclassified Fungi
1526402	Eukaryota						fungal sp. YT-2014-ARM22		Opisthokonta																												Fungi		cellular organisms	unclassified Fungi
1526403	Eukaryota						fungal sp. YT-2014-ARM23		Opisthokonta																												Fungi		cellular organisms	unclassified Fungi
1526404	Eukaryota						fungal sp. YT-2014-ARM24		Opisthokonta																												Fungi		cellular organisms	unclassified Fungi
1526405	Eukaryota						fungal sp. YT-2014-ARM25		Opisthokonta																												Fungi		cellular organisms	unclassified Fungi
1526406	Eukaryota	Streptophyta	Magnoliopsida	Gentianales	Rubiaceae	Psychotria	Psychotria aff. augagneurii cm29		Embryophyta	Tracheophyta											Euphyllophyta	Spermatophyta	Mesangiospermae	eudicotyledons	Gunneridae	Pentapetalae	asterids	lamiids									Viridiplantae		cellular organisms																Rubioideae				Streptophytina								Psychotrieae
1526407	Eukaryota	Streptophyta	Magnoliopsida	Myrtales	Myrtaceae	Syzygium	Syzygium filiforme		Embryophyta	Tracheophyta											Euphyllophyta	Spermatophyta	Mesangiospermae	eudicotyledons	Gunneridae	Pentapetalae	rosids	malvids									Viridiplantae		cellular organisms																Myrtoideae				Streptophytina								Syzygieae
1526408	Viruses	Uroviricota	Caudoviricetes		Herelleviridae	Kayvirus	Kayvirus P108		Duplodnaviria																												Heunggongvirae		Staphylococcus phage P108																Twortvirinae
1526409	Eukaryota	Chordata	Actinopteri	Gadiformes	Gadidae	Trisopterus	Trisopterus capelanus		Opisthokonta	Eumetazoa	Eurypterygia	Ctenosquamata	Acanthomorphata	Paracanthopterygii	Zeiogadaria	Gadariae					Bilateria	Deuterostomia	Vertebrata	Gnathostomata	Teleostomi	Euteleostomi	Osteoglossocephalai	Neoteleostei	Euteleosteomorpha					Teleostei			Metazoa		cellular organisms	Clupeocephala													Neopterygii					Gadoidei	Craniata				Actinopterygii
1526410	Eukaryota	Chordata	Actinopteri	Myctophiformes	Myctophidae	Diaphus	Diaphus sp. BOLD:AAC7800		Opisthokonta	Eumetazoa	Eurypterygia	Ctenosquamata	Myctophata								Bilateria	Deuterostomia	Vertebrata	Gnathostomata	Teleostomi	Euteleostomi	Osteoglossocephalai	Neoteleostei	Euteleosteomorpha					Teleostei			Metazoa		cellular organisms	Clupeocephala	unclassified Diaphus												Neopterygii						Craniata				Actinopterygii
1526411	Eukaryota	Chordata	Aves	Anseriformes	Anatidae	Mareca			Opisthokonta	Eumetazoa	Amniota	Sauropsida	Sauria	Archelosauria	Archosauria	Dinosauria	Saurischia	Theropoda	Coelurosauria		Bilateria	Deuterostomia	Vertebrata	Gnathostomata	Teleostomi	Euteleostomi	Dipnotetrapodomorpha	Tetrapoda						Neognathae			Metazoa		cellular organisms																Anatinae				Craniata				Sarcopterygii		Galloanserae
1526412	Bacteria	Actinobacteria	Actinomycetia	Micrococcales	Microbacteriaceae	Microbacterium	Microbacterium endophyticum		Terrabacteria group																														cellular organisms
1526413	Bacteria	Actinobacteria	Actinomycetia	Micrococcales	Microbacteriaceae	Microbacterium	Microbacterium halimionae		Terrabacteria group																														cellular organisms
1526414	Bacteria	Proteobacteria	Alphaproteobacteria				alpha proteobacterium 3107																																cellular organisms	unclassified Alphaproteobacteria
1526415	Bacteria	Actinobacteria	Actinomycetia	Streptomycetales	Streptomycetaceae	Streptomyces	Streptomyces sp. Ork12		Terrabacteria group																														cellular organisms	unclassified Streptomyces
1526416	Eukaryota	Arthropoda	Insecta	Coleoptera	Lycidae	Lyponia	Lyponia debilis		Opisthokonta	Eumetazoa											Bilateria	Protostomia	Ecdysozoa	Panarthropoda	Mandibulata	Pancrustacea	Dicondylia		Endopterygota					Neoptera	Elateriformia		Metazoa		cellular organisms														Pterygota		Erotinae			Polyphaga	Hexapoda					Elateroidea
1526417	Eukaryota	Arthropoda	Insecta	Coleoptera	Lycidae	Lyponia	Lyponia gongashanica		Opisthokonta	Eumetazoa											Bilateria	Protostomia	Ecdysozoa	Panarthropoda	Mandibulata	Pancrustacea	Dicondylia		Endopterygota					Neoptera	Elateriformia		Metazoa		cellular organisms														Pterygota		Erotinae			Polyphaga	Hexapoda					Elateroidea
1526418	Eukaryota	Arthropoda	Insecta	Coleoptera	Lycidae	Lyponia	Lyponia kuatunensis		Opisthokonta	Eumetazoa											Bilateria	Protostomia	Ecdysozoa	Panarthropoda	Mandibulata	Pancrustacea	Dicondylia		Endopterygota					Neoptera	Elateriformia		Metazoa		cellular organisms														Pterygota		Erotinae			Polyphaga	Hexapoda					Elateroidea
1526419	Eukaryota	Arthropoda	Insecta	Coleoptera	Lycidae	Lyponia	Lyponia minuta		Opisthokonta	Eumetazoa											Bilateria	Protostomia	Ecdysozoa	Panarthropoda	Mandibulata	Pancrustacea	Dicondylia		Endopterygota					Neoptera	Elateriformia		Metazoa		cellular organisms														Pterygota		Erotinae			Polyphaga	Hexapoda					Elateroidea
1526420	Eukaryota	Arthropoda	Insecta	Coleoptera	Lycidae	Lyponia	Lyponia nigroscutellaris		Opisthokonta	Eumetazoa											Bilateria	Protostomia	Ecdysozoa	Panarthropoda	Mandibulata	Pancrustacea	Dicondylia		Endopterygota					Neoptera	Elateriformia		Metazoa		cellular organisms														Pterygota		Erotinae			Polyphaga	Hexapoda					Elateroidea
1526421	Eukaryota	Arthropoda	Insecta	Coleoptera	Lycidae	Lyponia	Lyponia osawai		Opisthokonta	Eumetazoa											Bilateria	Protostomia	Ecdysozoa	Panarthropoda	Mandibulata	Pancrustacea	Dicondylia		Endopterygota					Neoptera	Elateriformia		Metazoa		cellular organisms														Pterygota		Erotinae			Polyphaga	Hexapoda					Elateroidea
1526422	Eukaryota	Arthropoda	Insecta	Coleoptera	Lycidae	Lyponia	Lyponia palpalis		Opisthokonta	Eumetazoa											Bilateria	Protostomia	Ecdysozoa	Panarthropoda	Mandibulata	Pancrustacea	Dicondylia		Endopterygota					Neoptera	Elateriformia		Metazoa		cellular organisms														Pterygota		Erotinae			Polyphaga	Hexapoda					Elateroidea
1526423	Eukaryota	Arthropoda	Insecta	Coleoptera	Lycidae	Lyponia	Lyponia pertica		Opisthokonta	Eumetazoa											Bilateria	Protostomia	Ecdysozoa	Panarthropoda	Mandibulata	Pancrustacea	Dicondylia		Endopterygota					Neoptera	Elateriformia		Metazoa		cellular organisms														Pterygota		Erotinae			Polyphaga	Hexapoda					Elateroidea
1526424	Eukaryota	Arthropoda	Insecta	Coleoptera	Lycidae	Lyponia	Lyponia shaanxiensis		Opisthokonta	Eumetazoa											Bilateria	Protostomia	Ecdysozoa	Panarthropoda	Mandibulata	Pancrustacea	Dicondylia		Endopterygota					Neoptera	Elateriformia		Metazoa		cellular organisms														Pterygota		Erotinae			Polyphaga	Hexapoda					Elateroidea
1526425	Eukaryota	Arthropoda	Insecta	Coleoptera	Lycidae	Lyponia	Lyponia shennongjiensis		Opisthokonta	Eumetazoa											Bilateria	Protostomia	Ecdysozoa	Panarthropoda	Mandibulata	Pancrustacea	Dicondylia		Endopterygota					Neoptera	Elateriformia		Metazoa		cellular organisms														Pterygota		Erotinae			Polyphaga	Hexapoda					Elateroidea
1526426	Eukaryota	Arthropoda	Insecta	Coleoptera	Lycidae	Lyponia	Lyponia taliensis		Opisthokonta	Eumetazoa											Bilateria	Protostomia	Ecdysozoa	Panarthropoda	Mandibulata	Pancrustacea	Dicondylia		Endopterygota					Neoptera	Elateriformia		Metazoa		cellular organisms														Pterygota		Erotinae			Polyphaga	Hexapoda					Elateroidea
1526427	Eukaryota	Arthropoda	Insecta	Coleoptera	Lycidae	Macrolycus	Macrolycus alishanus		Opisthokonta	Eumetazoa											Bilateria	Protostomia	Ecdysozoa	Panarthropoda	Mandibulata	Pancrustacea	Dicondylia		Endopterygota					Neoptera	Elateriformia		Metazoa		cellular organisms														Pterygota		Lycinae			Polyphaga	Hexapoda					Elateroidea
1526428	Eukaryota	Arthropoda	Insecta	Coleoptera	Lycidae	Macrolycus	Macrolycus atronotatus		Opisthokonta	Eumetazoa											Bilateria	Protostomia	Ecdysozoa	Panarthropoda	Mandibulata	Pancrustacea	Dicondylia		Endopterygota					Neoptera	Elateriformia		Metazoa		cellular organisms														Pterygota		Lycinae			Polyphaga	Hexapoda					Elateroidea
1526429	Eukaryota	Arthropoda	Insecta	Coleoptera	Lycidae	Macrolycus	Macrolycus bocakorum		Opisthokonta	Eumetazoa											Bilateria	Protostomia	Ecdysozoa	Panarthropoda	Mandibulata	Pancrustacea	Dicondylia		Endopterygota					Neoptera	Elateriformia		Metazoa		cellular organisms														Pterygota		Lycinae			Polyphaga	Hexapoda					Elateroidea
1526430	Eukaryota	Arthropoda	Insecta	Coleoptera	Lycidae	Macrolycus	Macrolycus bowringi		Opisthokonta	Eumetazoa											Bilateria	Protostomia	Ecdysozoa	Panarthropoda	Mandibulata	Pancrustacea	Dicondylia		Endopterygota					Neoptera	Elateriformia		Metazoa		cellular organisms														Pterygota		Lycinae			Polyphaga	Hexapoda					Elateroidea
1526431	Eukaryota	Arthropoda	Insecta	Coleoptera	Lycidae	Macrolycus	Macrolycus dominator		Opisthokonta	Eumetazoa											Bilateria	Protostomia	Ecdysozoa	Panarthropoda	Mandibulata	Pancrustacea	Dicondylia		Endopterygota					Neoptera	Elateriformia		Metazoa		cellular organisms														Pterygota		Lycinae			Polyphaga	Hexapoda					Elateroidea
1526432	Eukaryota	Arthropoda	Insecta	Coleoptera	Lycidae	Macrolycus	Macrolycus dominator		Opisthokonta	Eumetazoa											Bilateria	Protostomia	Ecdysozoa	Panarthropoda	Mandibulata	Pancrustacea	Dicondylia		Endopterygota					Neoptera	Elateriformia		Metazoa		cellular organisms														Pterygota		Lycinae			Polyphaga	Hexapoda		Macrolycus dominator ishigakianus			Elateroidea
1526433	Eukaryota	Arthropoda	Insecta	Coleoptera	Lycidae	Macrolycus	Macrolycus dotatus		Opisthokonta	Eumetazoa											Bilateria	Protostomia	Ecdysozoa	Panarthropoda	Mandibulata	Pancrustacea	Dicondylia		Endopterygota					Neoptera	Elateriformia		Metazoa		cellular organisms														Pterygota		Lycinae			Polyphaga	Hexapoda					Elateroidea
1526434	Eukaryota	Arthropoda	Insecta	Coleoptera	Lycidae	Macrolycus	Macrolycus excellens		Opisthokonta	Eumetazoa											Bilateria	Protostomia	Ecdysozoa	Panarthropoda	Mandibulata	Pancrustacea	Dicondylia		Endopterygota					Neoptera	Elateriformia		Metazoa		cellular organisms														Pterygota		Lycinae			Polyphaga	Hexapoda					Elateroidea
1526435	Eukaryota	Arthropoda	Insecta	Coleoptera	Lycidae	Macrolycus	Macrolycus flabellatus		Opisthokonta	Eumetazoa											Bilateria	Protostomia	Ecdysozoa	Panarthropoda	Mandibulata	Pancrustacea	Dicondylia		Endopterygota					Neoptera	Elateriformia		Metazoa		cellular organisms														Pterygota		Lycinae			Polyphaga	Hexapoda					Elateroidea
1526436	Eukaryota	Arthropoda	Insecta	Coleoptera	Lycidae	Macrolycus	Macrolycus galinae		Opisthokonta	Eumetazoa											Bilateria	Protostomia	Ecdysozoa	Panarthropoda	Mandibulata	Pancrustacea	Dicondylia		Endopterygota					Neoptera	Elateriformia		Metazoa		cellular organisms														Pterygota		Lycinae			Polyphaga	Hexapoda					Elateroidea
1526437	Eukaryota	Arthropoda	Insecta	Coleoptera	Lycidae	Macrolycus	Macrolycus gracilis		Opisthokonta	Eumetazoa											Bilateria	Protostomia	Ecdysozoa	Panarthropoda	Mandibulata	Pancrustacea	Dicondylia		Endopterygota					Neoptera	Elateriformia		Metazoa		cellular organisms														Pterygota		Lycinae			Polyphaga	Hexapoda					Elateroidea
1526438	Eukaryota	Arthropoda	Insecta	Coleoptera	Lycidae	Macrolycus	Macrolycus jeanvoinei		Opisthokonta	Eumetazoa											Bilateria	Protostomia	Ecdysozoa	Panarthropoda	Mandibulata	Pancrustacea	Dicondylia		Endopterygota					Neoptera	Elateriformia		Metazoa		cellular organisms														Pterygota		Lycinae			Polyphaga	Hexapoda					Elateroidea
1526439	Eukaryota	Arthropoda	Insecta	Coleoptera	Lycidae	Macrolycus	Macrolycus kleinei		Opisthokonta	Eumetazoa											Bilateria	Protostomia	Ecdysozoa	Panarthropoda	Mandibulata	Pancrustacea	Dicondylia		Endopterygota					Neoptera	Elateriformia		Metazoa		cellular organisms														Pterygota		Lycinae			Polyphaga	Hexapoda					Elateroidea
1526440	Eukaryota	Arthropoda	Insecta	Coleoptera	Lycidae	Macrolycus	Macrolycus kotuensis		Opisthokonta	Eumetazoa											Bilateria	Protostomia	Ecdysozoa	Panarthropoda	Mandibulata	Pancrustacea	Dicondylia		Endopterygota					Neoptera	Elateriformia		Metazoa		cellular organisms														Pterygota		Lycinae			Polyphaga	Hexapoda					Elateroidea
1526441	Eukaryota	Arthropoda	Insecta	Coleoptera	Lycidae	Macrolycus	Macrolycus ligulatus		Opisthokonta	Eumetazoa											Bilateria	Protostomia	Ecdysozoa	Panarthropoda	Mandibulata	Pancrustacea	Dicondylia		Endopterygota					Neoptera	Elateriformia		Metazoa		cellular organisms														Pterygota		Lycinae			Polyphaga	Hexapoda					Elateroidea
1526442	Eukaryota	Arthropoda	Insecta	Coleoptera	Lycidae	Macrolycus	Macrolycus luteus		Opisthokonta	Eumetazoa											Bilateria	Protostomia	Ecdysozoa	Panarthropoda	Mandibulata	Pancrustacea	Dicondylia		Endopterygota					Neoptera	Elateriformia		Metazoa		cellular organisms														Pterygota		Lycinae			Polyphaga	Hexapoda					Elateroidea
1526443	Eukaryota	Arthropoda	Insecta	Coleoptera	Lycidae	Macrolycus	Macrolycus montanus		Opisthokonta	Eumetazoa											Bilateria	Protostomia	Ecdysozoa	Panarthropoda	Mandibulata	Pancrustacea	Dicondylia		Endopterygota					Neoptera	Elateriformia		Metazoa		cellular organisms														Pterygota		Lycinae			Polyphaga	Hexapoda					Elateroidea
1526444	Eukaryota	Arthropoda	Insecta	Coleoptera	Lycidae	Macrolycus	Macrolycus mucronatus		Opisthokonta	Eumetazoa											Bilateria	Protostomia	Ecdysozoa	Panarthropoda	Mandibulata	Pancrustacea	Dicondylia		Endopterygota					Neoptera	Elateriformia		Metazoa		cellular organisms														Pterygota		Lycinae			Polyphaga	Hexapoda					Elateroidea
1526445	Eukaryota	Arthropoda	Insecta	Coleoptera	Lycidae	Macrolycus	Macrolycus multicostatus		Opisthokonta	Eumetazoa											Bilateria	Protostomia	Ecdysozoa	Panarthropoda	Mandibulata	Pancrustacea	Dicondylia		Endopterygota					Neoptera	Elateriformia		Metazoa		cellular organisms														Pterygota		Lycinae			Polyphaga	Hexapoda					Elateroidea
1526446	Eukaryota	Arthropoda	Insecta	Coleoptera	Lycidae	Macrolycus	Macrolycus murzini		Opisthokonta	Eumetazoa											Bilateria	Protostomia	Ecdysozoa	Panarthropoda	Mandibulata	Pancrustacea	Dicondylia		Endopterygota					Neoptera	Elateriformia		Metazoa		cellular organisms														Pterygota		Lycinae			Polyphaga	Hexapoda					Elateroidea
1526447	Eukaryota	Arthropoda	Insecta	Coleoptera	Lycidae	Macrolycus	Macrolycus nagaii		Opisthokonta	Eumetazoa											Bilateria	Protostomia	Ecdysozoa	Panarthropoda	Mandibulata	Pancrustacea	Dicondylia		Endopterygota					Neoptera	Elateriformia		Metazoa		cellular organisms														Pterygota		Lycinae			Polyphaga	Hexapoda					Elateroidea
1526448	Eukaryota	Arthropoda	Insecta	Coleoptera	Lycidae	Macrolycus	Macrolycus ochraceus		Opisthokonta	Eumetazoa											Bilateria	Protostomia	Ecdysozoa	Panarthropoda	Mandibulata	Pancrustacea	Dicondylia		Endopterygota					Neoptera	Elateriformia		Metazoa		cellular organisms														Pterygota		Lycinae			Polyphaga	Hexapoda					Elateroidea
1526449	Eukaryota	Arthropoda	Insecta	Coleoptera	Lycidae	Macrolycus	Macrolycus oreophilus		Opisthokonta	Eumetazoa											Bilateria	Protostomia	Ecdysozoa	Panarthropoda	Mandibulata	Pancrustacea	Dicondylia		Endopterygota					Neoptera	Elateriformia		Metazoa		cellular organisms														Pterygota		Lycinae			Polyphaga	Hexapoda					Elateroidea
1526450	Eukaryota	Arthropoda	Insecta	Coleoptera	Lycidae	Macrolycus	Macrolycus pusillus		Opisthokonta	Eumetazoa											Bilateria	Protostomia	Ecdysozoa	Panarthropoda	Mandibulata	Pancrustacea	Dicondylia		Endopterygota					Neoptera	Elateriformia		Metazoa		cellular organisms														Pterygota		Lycinae			Polyphaga	Hexapoda					Elateroidea
1526451	Eukaryota	Arthropoda	Insecta	Coleoptera	Lycidae	Macrolycus	Macrolycus quadrifidus		Opisthokonta	Eumetazoa											Bilateria	Protostomia	Ecdysozoa	Panarthropoda	Mandibulata	Pancrustacea	Dicondylia		Endopterygota					Neoptera	Elateriformia		Metazoa		cellular organisms														Pterygota		Lycinae			Polyphaga	Hexapoda					Elateroidea
1526452	Eukaryota	Arthropoda	Insecta	Coleoptera	Lycidae	Macrolycus	Macrolycus rubineus		Opisthokonta	Eumetazoa											Bilateria	Protostomia	Ecdysozoa	Panarthropoda	Mandibulata	Pancrustacea	Dicondylia		Endopterygota					Neoptera	Elateriformia		Metazoa		cellular organisms														Pterygota		Lycinae			Polyphaga	Hexapoda					Elateroidea
1526453	Eukaryota	Arthropoda	Insecta	Coleoptera	Lycidae	Macrolycus	Macrolycus similaris		Opisthokonta	Eumetazoa											Bilateria	Protostomia	Ecdysozoa	Panarthropoda	Mandibulata	Pancrustacea	Dicondylia		Endopterygota					Neoptera	Elateriformia		Metazoa		cellular organisms														Pterygota		Lycinae			Polyphaga	Hexapoda					Elateroidea
1526454	Eukaryota	Arthropoda	Insecta	Coleoptera	Lycidae	Macrolycus	Macrolycus testaceicollis		Opisthokonta	Eumetazoa											Bilateria	Protostomia	Ecdysozoa	Panarthropoda	Mandibulata	Pancrustacea	Dicondylia		Endopterygota					Neoptera	Elateriformia		Metazoa		cellular organisms														Pterygota		Lycinae			Polyphaga	Hexapoda					Elateroidea
1526455	Eukaryota	Arthropoda	Insecta	Coleoptera	Lycidae	Macrolycus	Macrolycus venustus		Opisthokonta	Eumetazoa											Bilateria	Protostomia	Ecdysozoa	Panarthropoda	Mandibulata	Pancrustacea	Dicondylia		Endopterygota					Neoptera	Elateriformia		Metazoa		cellular organisms														Pterygota		Lycinae			Polyphaga	Hexapoda					Elateroidea
1526456	Eukaryota	Arthropoda	Insecta	Coleoptera	Lycidae	Macrolycus	Macrolycus yunnanus		Opisthokonta	Eumetazoa											Bilateria	Protostomia	Ecdysozoa	Panarthropoda	Mandibulata	Pancrustacea	Dicondylia		Endopterygota					Neoptera	Elateriformia		Metazoa		cellular organisms														Pterygota		Lycinae			Polyphaga	Hexapoda					Elateroidea
1526457	Eukaryota	Arthropoda	Insecta	Coleoptera	Lycidae	Ponyalis			Opisthokonta	Eumetazoa											Bilateria	Protostomia	Ecdysozoa	Panarthropoda	Mandibulata	Pancrustacea	Dicondylia		Endopterygota					Neoptera	Elateriformia		Metazoa		cellular organisms														Pterygota		Erotinae			Polyphaga	Hexapoda					Elateroidea
1526458	Eukaryota	Arthropoda	Insecta	Coleoptera	Lycidae	Ponyalis	Ponyalis alternata		Opisthokonta	Eumetazoa											Bilateria	Protostomia	Ecdysozoa	Panarthropoda	Mandibulata	Pancrustacea	Dicondylia		Endopterygota					Neoptera	Elateriformia		Metazoa		cellular organisms														Pterygota		Erotinae			Polyphaga	Hexapoda					Elateroidea
1526459	Eukaryota	Arthropoda	Insecta	Coleoptera	Lycidae	Ponyalis	Ponyalis fukiensis		Opisthokonta	Eumetazoa											Bilateria	Protostomia	Ecdysozoa	Panarthropoda	Mandibulata	Pancrustacea	Dicondylia		Endopterygota					Neoptera	Elateriformia		Metazoa		cellular organisms														Pterygota		Erotinae			Polyphaga	Hexapoda					Elateroidea
1526460	Eukaryota	Arthropoda	Insecta	Coleoptera	Lycidae	Ponyalis	Ponyalis gracilis		Opisthokonta	Eumetazoa											Bilateria	Protostomia	Ecdysozoa	Panarthropoda	Mandibulata	Pancrustacea	Dicondylia		Endopterygota					Neoptera	Elateriformia		Metazoa		cellular organisms														Pterygota		Erotinae			Polyphaga	Hexapoda					Elateroidea
1526461	Eukaryota	Arthropoda	Insecta	Coleoptera	Lycidae	Ponyalis	Ponyalis himalejica		Opisthokonta	Eumetazoa											Bilateria	Protostomia	Ecdysozoa	Panarthropoda	Mandibulata	Pancrustacea	Dicondylia		Endopterygota					Neoptera	Elateriformia		Metazoa		cellular organisms														Pterygota		Erotinae			Polyphaga	Hexapoda					Elateroidea
1526462	Eukaryota	Arthropoda	Insecta	Coleoptera	Lycidae	Ponyalis	Ponyalis ishigakiana		Opisthokonta	Eumetazoa											Bilateria	Protostomia	Ecdysozoa	Panarthropoda	Mandibulata	Pancrustacea	Dicondylia		Endopterygota					Neoptera	Elateriformia		Metazoa		cellular organisms														Pterygota		Erotinae			Polyphaga	Hexapoda					Elateroidea
1526463	Eukaryota	Arthropoda	Insecta	Coleoptera	Lycidae	Ponyalis	Ponyalis klapperichi		Opisthokonta	Eumetazoa											Bilateria	Protostomia	Ecdysozoa	Panarthropoda	Mandibulata	Pancrustacea	Dicondylia		Endopterygota					Neoptera	Elateriformia		Metazoa		cellular organisms														Pterygota		Erotinae			Polyphaga	Hexapoda					Elateroidea
1526464	Eukaryota	Arthropoda	Insecta	Coleoptera	Lycidae	Ponyalis	Ponyalis laticornis		Opisthokonta	Eumetazoa											Bilateria	Protostomia	Ecdysozoa	Panarthropoda	Mandibulata	Pancrustacea	Dicondylia		Endopterygota					Neoptera	Elateriformia		Metazoa		cellular organisms														Pterygota		Erotinae			Polyphaga	Hexapoda					Elateroidea
1526465	Eukaryota	Arthropoda	Insecta	Coleoptera	Lycidae	Ponyalis	Ponyalis nigrohumeralis		Opisthokonta	Eumetazoa											Bilateria	Protostomia	Ecdysozoa	Panarthropoda	Mandibulata	Pancrustacea	Dicondylia		Endopterygota					Neoptera	Elateriformia		Metazoa		cellular organisms														Pterygota		Erotinae			Polyphaga	Hexapoda					Elateroidea
1526466	Eukaryota	Arthropoda	Insecta	Coleoptera	Lycidae	Ponyalis	Ponyalis oshimana		Opisthokonta	Eumetazoa											Bilateria	Protostomia	Ecdysozoa	Panarthropoda	Mandibulata	Pancrustacea	Dicondylia		Endopterygota					Neoptera	Elateriformia		Metazoa		cellular organisms														Pterygota		Erotinae			Polyphaga	Hexapoda					Elateroidea
1526467	Eukaryota	Arthropoda	Insecta	Coleoptera	Lycidae	Ponyalis	Ponyalis quadricollis		Opisthokonta	Eumetazoa											Bilateria	Protostomia	Ecdysozoa	Panarthropoda	Mandibulata	Pancrustacea	Dicondylia		Endopterygota					Neoptera	Elateriformia		Metazoa		cellular organisms														Pterygota		Erotinae			Polyphaga	Hexapoda					Elateroidea
1526473	Eukaryota	Chlorophyta	Ulvophyceae	Ulvales	Ulvellaceae	Ulvella	Ulvella tongshanensis		OUU clade																												Viridiplantae		cellular organisms
1526474	Viruses	Pisuviricota	Pisoniviricetes	Picornavirales	Caliciviridae	Norovirus	Norwalk virus		Riboviria	Norovirus GII											Norovirus GII.2																Orthornavirae		Norovirus Hu/GII.2/C1-47/2005/KOR
1526475	Viruses	Pisuviricota	Pisoniviricetes	Picornavirales	Caliciviridae	Norovirus	Norwalk virus		Riboviria	Norovirus GII											Norovirus GII isolates																Orthornavirae		Norovirus Hu/GII/C9-439/2006/KOR
1526476	Viruses	Pisuviricota	Pisoniviricetes	Picornavirales	Caliciviridae	Norovirus	Norwalk virus		Riboviria	Norovirus GII											Norovirus GII.4																Orthornavirae		Norovirus Hu/GII.4/12-11-140/20121201/KOR
1526477	Viruses	Pisuviricota	Pisoniviricetes	Picornavirales	Caliciviridae	Norovirus	Norwalk virus		Riboviria	Norovirus GII											Norovirus GII.4																Orthornavirae		Norovirus Hu/GII.4/12-12-116/2012/KOR
1526478	Viruses	Pisuviricota	Pisoniviricetes	Picornavirales	Caliciviridae	Norovirus	Norwalk virus		Riboviria	Norovirus GII											Norovirus GII.4																Orthornavirae		Norovirus Hu/GII.4/12-12-134/2012/KOR
1526479	Viruses	Pisuviricota	Pisoniviricetes	Picornavirales	Caliciviridae	Norovirus	Norwalk virus		Riboviria	Norovirus GII											Norovirus GII.4																Orthornavirae		Norovirus Hu/GII.4/12-12-165/2012/KOR
1526480	Viruses	Pisuviricota	Pisoniviricetes	Picornavirales	Caliciviridae	Norovirus	Norwalk virus		Riboviria	Norovirus GII											Norovirus GII.4																Orthornavirae		Norovirus Hu/GII.4/C-55/2006/KOR
1526481	Viruses	Pisuviricota	Pisoniviricetes	Picornavirales	Caliciviridae	Norovirus	Norwalk virus		Riboviria	Norovirus GII											Norovirus GII.4																Orthornavirae		Norovirus groundwater/GII.4/20131021A01/2013/KOR
1526482	Viruses	Pisuviricota	Pisoniviricetes	Picornavirales	Caliciviridae	Norovirus	Norwalk virus		Riboviria	Norovirus GII											Norovirus GII.4																Orthornavirae		Norovirus groundwater/GII.4/20131022A03/2013/KOR
1526483	Viruses	Pisuviricota	Pisoniviricetes	Picornavirales	Caliciviridae	Norovirus	Norwalk virus		Riboviria	Norovirus GII											Norovirus GII.4																Orthornavirae		Norovirus groundwater/GII.4/20131022B02/2013/KOR
1526484	Viruses	Pisuviricota	Pisoniviricetes	Picornavirales	Caliciviridae	Norovirus	Norwalk virus		Riboviria	Norovirus GII											Norovirus GII.4																Orthornavirae		Norovirus groundwater/GII.4/20131022B04/2013/KOR
1526485	Viruses	Pisuviricota	Pisoniviricetes	Picornavirales	Caliciviridae	Norovirus	Norwalk virus		Riboviria	Norovirus GII											Norovirus GII.4																Orthornavirae		Norovirus groundwater/GII.4/20131028B01/2013/KOR
1526486	Viruses	Pisuviricota	Pisoniviricetes	Picornavirales	Caliciviridae	Norovirus	Norwalk virus		Riboviria	Norovirus GII											Norovirus GII.4																Orthornavirae		Norovirus groundwater/GII.4/20131028B02/2013/KOR
1526487	Viruses						Deer tick mononegavirales-like virus																																unclassified viruses
1526488	Eukaryota	Platyhelminthes	Rhabditophora	Rhabdocoela	Cicerinidae	Cicerina	Cicerina debrae		Opisthokonta	Eumetazoa											Bilateria	Protostomia	Spiralia	Lophotrochozoa	Eukalyptorhynchia												Metazoa		cellular organisms																			Kalyptorhynchia
1526489	Bacteria	Tenericutes	Mollicutes	Acholeplasmatales	Acholeplasmataceae	Candidatus Phytoplasma	'Carpobrotus edulis' little leaf and leaf yellows phytoplasma		Terrabacteria group																														cellular organisms	unclassified phytoplasmas
1526490	Eukaryota	Arthropoda	Insecta	Lepidoptera	Crambidae	Eudonia	Eudonia hexamera		Opisthokonta	Eumetazoa	Obtectomera										Bilateria	Protostomia	Ecdysozoa	Panarthropoda	Mandibulata	Pancrustacea	Dicondylia	Ditrysia	Endopterygota					Neoptera	Neolepidoptera		Metazoa		cellular organisms					Heteroneura									Pterygota		Scopariinae			Glossata	Hexapoda					Pyraloidea	Amphiesmenoptera
1526491	Eukaryota	Arthropoda	Insecta	Lepidoptera	Crambidae	Eudonia	Eudonia puellaris		Opisthokonta	Eumetazoa	Obtectomera										Bilateria	Protostomia	Ecdysozoa	Panarthropoda	Mandibulata	Pancrustacea	Dicondylia	Ditrysia	Endopterygota					Neoptera	Neolepidoptera		Metazoa		cellular organisms					Heteroneura									Pterygota		Scopariinae			Glossata	Hexapoda					Pyraloidea	Amphiesmenoptera
1526492	Eukaryota	Arthropoda	Insecta	Lepidoptera	Crambidae	Scoparia	Scoparia annulata		Opisthokonta	Eumetazoa	Obtectomera										Bilateria	Protostomia	Ecdysozoa	Panarthropoda	Mandibulata	Pancrustacea	Dicondylia	Ditrysia	Endopterygota					Neoptera	Neolepidoptera		Metazoa		cellular organisms					Heteroneura									Pterygota		Scopariinae			Glossata	Hexapoda					Pyraloidea	Amphiesmenoptera
1526493	Eukaryota	Arthropoda	Insecta	Lepidoptera	Crambidae	Scoparia	Scoparia brevituba		Opisthokonta	Eumetazoa	Obtectomera										Bilateria	Protostomia	Ecdysozoa	Panarthropoda	Mandibulata	Pancrustacea	Dicondylia	Ditrysia	Endopterygota					Neoptera	Neolepidoptera		Metazoa		cellular organisms					Heteroneura									Pterygota		Scopariinae			Glossata	Hexapoda					Pyraloidea	Amphiesmenoptera
1526494	Eukaryota	Arthropoda	Insecta	Lepidoptera	Crambidae	Scoparia	Scoparia gibbosa		Opisthokonta	Eumetazoa	Obtectomera										Bilateria	Protostomia	Ecdysozoa	Panarthropoda	Mandibulata	Pancrustacea	Dicondylia	Ditrysia	Endopterygota					Neoptera	Neolepidoptera		Metazoa		cellular organisms					Heteroneura									Pterygota		Scopariinae			Glossata	Hexapoda					Pyraloidea	Amphiesmenoptera
1526495	Eukaryota	Arthropoda	Insecta	Lepidoptera	Crambidae	Scoparia	Scoparia globosa		Opisthokonta	Eumetazoa	Obtectomera										Bilateria	Protostomia	Ecdysozoa	Panarthropoda	Mandibulata	Pancrustacea	Dicondylia	Ditrysia	Endopterygota					Neoptera	Neolepidoptera		Metazoa		cellular organisms					Heteroneura									Pterygota		Scopariinae			Glossata	Hexapoda					Pyraloidea	Amphiesmenoptera
1526496	Eukaryota	Arthropoda	Insecta	Lepidoptera	Crambidae	Scoparia	Scoparia jiuzhaiensis		Opisthokonta	Eumetazoa	Obtectomera										Bilateria	Protostomia	Ecdysozoa	Panarthropoda	Mandibulata	Pancrustacea	Dicondylia	Ditrysia	Endopterygota					Neoptera	Neolepidoptera		Metazoa		cellular organisms					Heteroneura									Pterygota		Scopariinae			Glossata	Hexapoda					Pyraloidea	Amphiesmenoptera
1526497	Eukaryota	Arthropoda	Insecta	Lepidoptera	Crambidae	Scoparia	Scoparia longispina		Opisthokonta	Eumetazoa	Obtectomera										Bilateria	Protostomia	Ecdysozoa	Panarthropoda	Mandibulata	Pancrustacea	Dicondylia	Ditrysia	Endopterygota					Neoptera	Neolepidoptera		Metazoa		cellular organisms					Heteroneura									Pterygota		Scopariinae			Glossata	Hexapoda					Pyraloidea	Amphiesmenoptera
1526498	Eukaryota	Arthropoda	Insecta	Lepidoptera	Crambidae	Scoparia	Scoparia metaleucalis		Opisthokonta	Eumetazoa	Obtectomera										Bilateria	Protostomia	Ecdysozoa	Panarthropoda	Mandibulata	Pancrustacea	Dicondylia	Ditrysia	Endopterygota					Neoptera	Neolepidoptera		Metazoa		cellular organisms					Heteroneura									Pterygota		Scopariinae			Glossata	Hexapoda					Pyraloidea	Amphiesmenoptera
1526499	Eukaryota	Arthropoda	Insecta	Lepidoptera	Crambidae	Scoparia	Scoparia simplicissima		Opisthokonta	Eumetazoa	Obtectomera										Bilateria	Protostomia	Ecdysozoa	Panarthropoda	Mandibulata	Pancrustacea	Dicondylia	Ditrysia	Endopterygota					Neoptera	Neolepidoptera		Metazoa		cellular organisms					Heteroneura									Pterygota		Scopariinae			Glossata	Hexapoda					Pyraloidea	Amphiesmenoptera
1526500	Eukaryota	Arthropoda	Insecta	Lepidoptera	Crambidae	Scoparia	Scoparia tribulosa		Opisthokonta	Eumetazoa	Obtectomera										Bilateria	Protostomia	Ecdysozoa	Panarthropoda	Mandibulata	Pancrustacea	Dicondylia	Ditrysia	Endopterygota					Neoptera	Neolepidoptera		Metazoa		cellular organisms					Heteroneura									Pterygota		Scopariinae			Glossata	Hexapoda					Pyraloidea	Amphiesmenoptera
1526501	Eukaryota	Rhodophyta	Florideophyceae	Corallinales	Spongitidaceae	Spongites	Spongites fruticulosa																																cellular organisms														Corallinophycidae		Neogoniolithoideae
1526502	Archaea	Euryarchaeota	Halobacteria	Halobacteriales	Haloarculaceae	Haloarcula	Haloarcula sp. GH14		Stenosarchaea group																														cellular organisms	unclassified Haloarcula
1526503	Archaea	Euryarchaeota	Halobacteria	Natrialbales	Natrialbaceae	Haloterrigena	Haloterrigena sp. GH31		Stenosarchaea group																														cellular organisms	unclassified Haloterrigena
1526504	Archaea	Euryarchaeota	Halobacteria	Natrialbales	Natrialbaceae	Haloterrigena	Haloterrigena sp. GH33		Stenosarchaea group																														cellular organisms	unclassified Haloterrigena
1526505	Archaea	Euryarchaeota	Halobacteria	Natrialbales	Natrialbaceae	Haloterrigena	Haloterrigena sp. GH41		Stenosarchaea group																														cellular organisms	unclassified Haloterrigena
1526506	Archaea	Euryarchaeota	Halobacteria	Natrialbales	Natrialbaceae	Haloterrigena	Haloterrigena sp. GH5		Stenosarchaea group																														cellular organisms	unclassified Haloterrigena
1526507	Archaea	Euryarchaeota	Halobacteria	Natrialbales	Natrialbaceae	Haloterrigena	Haloterrigena sp. GH50		Stenosarchaea group																														cellular organisms	unclassified Haloterrigena
1526508	Eukaryota	Rhodophyta	Florideophyceae	Hapalidiales	Hapalidiaceae	Lithothamnion	Lithothamnion sp. VP-2014																																cellular organisms	unclassified Lithothamnion													Corallinophycidae		Melobesioideae
1526509	Eukaryota	Rhodophyta	Florideophyceae	Corallinales	Spongitidaceae	Spongites	Spongites sp. VP-2014																																cellular organisms	unclassified Spongites													Corallinophycidae		Neogoniolithoideae
1526510	Eukaryota	Rhodophyta	Florideophyceae	Corallinales	Corallinaceae		Mastophoroideae sp. VP-2014																																cellular organisms	unclassified Mastophoroideae													Corallinophycidae		Mastophoroideae
1526511	Eukaryota	Arthropoda	Arachnida	Ixodida	Ixodidae	Ixodes	Ixodes fuscipes		Opisthokonta	Eumetazoa											Bilateria	Protostomia	Ecdysozoa	Panarthropoda													Metazoa		cellular organisms														Acari		Ixodinae				Chelicerata					Ixodoidea	Parasitiformes
1526512	Eukaryota	Arthropoda	Arachnida	Ixodida	Ixodidae	Ixodes	Ixodes aragaoi		Opisthokonta	Eumetazoa											Bilateria	Protostomia	Ecdysozoa	Panarthropoda													Metazoa		cellular organisms														Acari		Ixodinae				Chelicerata					Ixodoidea	Parasitiformes
1526513	Eukaryota	Arthropoda	Thecostraca	Balanomorpha	Balanidae	Megabalanus	Megabalanus concinnus		Opisthokonta	Eumetazoa											Bilateria	Protostomia	Ecdysozoa	Panarthropoda	Mandibulata	Pancrustacea								Thoracica			Metazoa		cellular organisms														Cirripedia		Megabalaninae				Crustacea				Multicrustacea	Balanoidea	Thoracicalcarea
1526514	Viruses	Negarnaviricota	Ellioviricetes	Bunyavirales	Nairoviridae	Sabavirus	South Bay sabavirus		Riboviria																												Orthornavirae		South Bay virus																				Polyploviricotina
1526515	Eukaryota	Arthropoda	Insecta	Lepidoptera	Gracillariidae	Epicephala	Epicephala sp. A AK-2014		Opisthokonta	Eumetazoa											Bilateria	Protostomia	Ecdysozoa	Panarthropoda	Mandibulata	Pancrustacea	Dicondylia	Ditrysia	Endopterygota					Neoptera	Neolepidoptera		Metazoa		cellular organisms	unclassified Epicephala				Heteroneura									Pterygota		Gracillariinae			Glossata	Hexapoda					Tineoidea	Amphiesmenoptera
1526516	Eukaryota	Arthropoda	Insecta	Lepidoptera	Gracillariidae	Epicephala	Epicephala sp. B AK-2014		Opisthokonta	Eumetazoa											Bilateria	Protostomia	Ecdysozoa	Panarthropoda	Mandibulata	Pancrustacea	Dicondylia	Ditrysia	Endopterygota					Neoptera	Neolepidoptera		Metazoa		cellular organisms	unclassified Epicephala				Heteroneura									Pterygota		Gracillariinae			Glossata	Hexapoda					Tineoidea	Amphiesmenoptera
1526517	Eukaryota	Arthropoda	Insecta	Lepidoptera	Gracillariidae	Epicephala	Epicephala sp. C AK-2014		Opisthokonta	Eumetazoa											Bilateria	Protostomia	Ecdysozoa	Panarthropoda	Mandibulata	Pancrustacea	Dicondylia	Ditrysia	Endopterygota					Neoptera	Neolepidoptera		Metazoa		cellular organisms	unclassified Epicephala				Heteroneura									Pterygota		Gracillariinae			Glossata	Hexapoda					Tineoidea	Amphiesmenoptera
1526518	Eukaryota	Arthropoda	Insecta	Lepidoptera	Gracillariidae	Epicephala	Epicephala sp. D AK-2014		Opisthokonta	Eumetazoa											Bilateria	Protostomia	Ecdysozoa	Panarthropoda	Mandibulata	Pancrustacea	Dicondylia	Ditrysia	Endopterygota					Neoptera	Neolepidoptera		Metazoa		cellular organisms	unclassified Epicephala				Heteroneura									Pterygota		Gracillariinae			Glossata	Hexapoda					Tineoidea	Amphiesmenoptera
1526519	Eukaryota	Arthropoda	Insecta	Lepidoptera	Gracillariidae	Epicephala	Epicephala sp. E AK-2014		Opisthokonta	Eumetazoa											Bilateria	Protostomia	Ecdysozoa	Panarthropoda	Mandibulata	Pancrustacea	Dicondylia	Ditrysia	Endopterygota					Neoptera	Neolepidoptera		Metazoa		cellular organisms	unclassified Epicephala				Heteroneura									Pterygota		Gracillariinae			Glossata	Hexapoda					Tineoidea	Amphiesmenoptera
1526520	Eukaryota	Arthropoda	Insecta	Lepidoptera	Gracillariidae	Epicephala	Epicephala sp. F AK-2014		Opisthokonta	Eumetazoa											Bilateria	Protostomia	Ecdysozoa	Panarthropoda	Mandibulata	Pancrustacea	Dicondylia	Ditrysia	Endopterygota					Neoptera	Neolepidoptera		Metazoa		cellular organisms	unclassified Epicephala				Heteroneura									Pterygota		Gracillariinae			Glossata	Hexapoda					Tineoidea	Amphiesmenoptera
1526521	Viruses	Negarnaviricota	Ellioviricetes	Bunyavirales	Phenuiviridae	Ixovirus	Blackleg ixovirus		Riboviria																												Orthornavirae		Blacklegged tick phlebovirus 1																				Polyploviricotina
1526522	Viruses	Negarnaviricota	Ellioviricetes	Bunyavirales	Phenuiviridae	Phlebovirus	Blacklegged tick phlebovirus 2		Riboviria																												Orthornavirae		unclassified Phlebovirus																				Polyploviricotina
1526523	Viruses						Tick borne tetravirus-like virus																																unclassified viruses
1526524	Eukaryota	Mucoromycota	Glomeromycetes	Glomerales	Glomeraceae	Glomus	Glomus sp. S1		Opisthokonta																												Fungi		cellular organisms	Fungi incertae sedis	unclassified Glomus																		Glomeromycotina
1526525	Viruses						Ixodes scapularis associated virus 1																																unclassified viruses
1526526	Viruses						Ixodes scapularis associated virus 2																																unclassified viruses
1526527	Eukaryota	Basidiomycota	Agaricomycetes	Cantharellales	Ceratobasidiaceae	Ceratobasidium	Ceratobasidium sp. Rh 109		Opisthokonta																												Fungi		cellular organisms	Agaricomycetes incertae sedis	unclassified Ceratobasidium																Dikarya		Agaricomycotina
1526528	Eukaryota	Basidiomycota	Agaricomycetes	Cantharellales	Ceratobasidiaceae	Ceratobasidium	Ceratobasidium sp. Rh 110		Opisthokonta																												Fungi		cellular organisms	Agaricomycetes incertae sedis	unclassified Ceratobasidium																Dikarya		Agaricomycotina
1526529	Eukaryota	Basidiomycota	Agaricomycetes	Cantharellales	Ceratobasidiaceae	Ceratobasidium	Ceratobasidium sp. Rh 111		Opisthokonta																												Fungi		cellular organisms	Agaricomycetes incertae sedis	unclassified Ceratobasidium																Dikarya		Agaricomycotina
1526530	Eukaryota	Basidiomycota	Agaricomycetes	Cantharellales	Ceratobasidiaceae	Ceratobasidium	Ceratobasidium sp. Rh 113		Opisthokonta																												Fungi		cellular organisms	Agaricomycetes incertae sedis	unclassified Ceratobasidium																Dikarya		Agaricomycotina
1526531	Eukaryota	Basidiomycota	Agaricomycetes	Cantharellales	Ceratobasidiaceae	Ceratobasidium	Ceratobasidium sp. Rh 15		Opisthokonta																												Fungi		cellular organisms	Agaricomycetes incertae sedis	unclassified Ceratobasidium																Dikarya		Agaricomycotina
1526532	Eukaryota	Basidiomycota	Agaricomycetes	Cantharellales	Ceratobasidiaceae	Ceratobasidium	Ceratobasidium sp. Rh 16		Opisthokonta																												Fungi		cellular organisms	Agaricomycetes incertae sedis	unclassified Ceratobasidium																Dikarya		Agaricomycotina
1526533	Eukaryota	Basidiomycota	Agaricomycetes	Cantharellales	Ceratobasidiaceae	Ceratobasidium	Ceratobasidium sp. Rh 26		Opisthokonta																												Fungi		cellular organisms	Agaricomycetes incertae sedis	unclassified Ceratobasidium																Dikarya		Agaricomycotina
1526534	Eukaryota	Basidiomycota	Agaricomycetes	Cantharellales	Ceratobasidiaceae	Ceratobasidium	Ceratobasidium sp. Rh 27		Opisthokonta																												Fungi		cellular organisms	Agaricomycetes incertae sedis	unclassified Ceratobasidium																Dikarya		Agaricomycotina
1526535	Eukaryota	Basidiomycota	Agaricomycetes	Cantharellales	Ceratobasidiaceae	Ceratobasidium	Ceratobasidium sp. Rh 80		Opisthokonta																												Fungi		cellular organisms	Agaricomycetes incertae sedis	unclassified Ceratobasidium																Dikarya		Agaricomycotina
1526536	Eukaryota	Basidiomycota	Agaricomycetes	Cantharellales	Ceratobasidiaceae	Ceratobasidium	Ceratobasidium sp. Rh 84		Opisthokonta																												Fungi		cellular organisms	Agaricomycetes incertae sedis	unclassified Ceratobasidium																Dikarya		Agaricomycotina
1526537	Eukaryota	Basidiomycota	Agaricomycetes	Cantharellales	Ceratobasidiaceae	Ceratobasidium	Ceratobasidium sp. Rh 85		Opisthokonta																												Fungi		cellular organisms	Agaricomycetes incertae sedis	unclassified Ceratobasidium																Dikarya		Agaricomycotina
1526538	Eukaryota	Basidiomycota	Agaricomycetes	Cantharellales	Ceratobasidiaceae	Ceratobasidium	Ceratobasidium sp. Rh 87		Opisthokonta																												Fungi		cellular organisms	Agaricomycetes incertae sedis	unclassified Ceratobasidium																Dikarya		Agaricomycotina
1526539	Eukaryota	Basidiomycota	Agaricomycetes	Cantharellales	Ceratobasidiaceae	Ceratobasidium	Ceratobasidium sp. Rh 90		Opisthokonta																												Fungi		cellular organisms	Agaricomycetes incertae sedis	unclassified Ceratobasidium																Dikarya		Agaricomycotina
1526540	Eukaryota	Basidiomycota	Agaricomycetes	Cantharellales	Ceratobasidiaceae	Ceratobasidium	Ceratobasidium sp. Rh 94		Opisthokonta																												Fungi		cellular organisms	Agaricomycetes incertae sedis	unclassified Ceratobasidium																Dikarya		Agaricomycotina
1526541	Eukaryota	Basidiomycota	Agaricomycetes	Cantharellales	Ceratobasidiaceae	Ceratobasidium	Ceratobasidium sp. Rh 95		Opisthokonta																												Fungi		cellular organisms	Agaricomycetes incertae sedis	unclassified Ceratobasidium																Dikarya		Agaricomycotina
1526542	Eukaryota	Basidiomycota	Agaricomycetes	Cantharellales	Ceratobasidiaceae	Ceratobasidium	Ceratobasidium sp. Rh 98		Opisthokonta																												Fungi		cellular organisms	Agaricomycetes incertae sedis	unclassified Ceratobasidium																Dikarya		Agaricomycotina
1526543	Eukaryota	Basidiomycota	Agaricomycetes	Cantharellales	Ceratobasidiaceae	Ceratobasidium	ceratobasidium sp. Rh 112		Opisthokonta																												Fungi		cellular organisms	Agaricomycetes incertae sedis	unclassified Ceratobasidium																Dikarya		Agaricomycotina
1526544	Eukaryota	Nematoda	Chromadorea	Rhabditida	Aphelenchoididae	Cryptaphelenchus	Cryptaphelenchus sp. SG-2014		Opisthokonta	Eumetazoa											Bilateria	Protostomia	Ecdysozoa												Tylenchomorpha		Metazoa		cellular organisms	unclassified Cryptaphelenchus																		Tylenchina						Aphelenchoidea
1526545	Eukaryota	Platyhelminthes	Monogenea	Mazocraeidea	Mazocraeidae	Neogrubea			Opisthokonta	Eumetazoa											Bilateria	Protostomia	Spiralia	Lophotrochozoa													Metazoa		cellular organisms														Polyopisthocotylea
1526546	Eukaryota	Platyhelminthes	Monogenea	Mazocraeidea	Mazocraeidae	Neogrubea	Neogrubea seriolellae		Opisthokonta	Eumetazoa											Bilateria	Protostomia	Spiralia	Lophotrochozoa													Metazoa		cellular organisms														Polyopisthocotylea
1526548	Eukaryota	Nemertea	Enopla	Monostilifera	Tetrastemmatidae	Tetrastemma	Tetrastemma olgarum		Opisthokonta	Eumetazoa											Bilateria	Protostomia	Spiralia	Lophotrochozoa													Metazoa		cellular organisms														Hoplonemertea					Eumonostilifera
1526549	Eukaryota	Ascomycota	Sordariomycetes	Microascales	Ceratocystidaceae	Thielaviopsis	Thielaviopsis ethacetica		Opisthokonta	saccharomyceta											leotiomyceta	sordariomyceta															Fungi		cellular organisms														Hypocreomycetidae				Dikarya		Pezizomycotina
1526550	Viruses	Uroviricota	Caudoviricetes		Podoviridae		Sulfitobacter phage NYA-2014a		Duplodnaviria																												Heunggongvirae		unclassified Podoviridae
1526551	Bacteria	Firmicutes	Bacilli	Bacillales	Paenibacillaceae	Paenibacillus	Paenibacillus nicotianae		Terrabacteria group																														cellular organisms
1526552	Eukaryota	Arthropoda	Insecta	Lepidoptera	Nymphalidae	Litinga	Litinga cottini		Opisthokonta	Eumetazoa	Obtectomera										Bilateria	Protostomia	Ecdysozoa	Panarthropoda	Mandibulata	Pancrustacea	Dicondylia	Ditrysia	Endopterygota					Neoptera	Neolepidoptera		Metazoa		cellular organisms					Heteroneura									Pterygota		Limenitidinae			Glossata	Hexapoda					Papilionoidea	Amphiesmenoptera		Limenitidini
1526553	Eukaryota	Arthropoda	Insecta	Lepidoptera	Nymphalidae	Athyma	Athyma recurva		Opisthokonta	Eumetazoa	Obtectomera										Bilateria	Protostomia	Ecdysozoa	Panarthropoda	Mandibulata	Pancrustacea	Dicondylia	Ditrysia	Endopterygota					Neoptera	Neolepidoptera		Metazoa		cellular organisms					Heteroneura									Pterygota		Limenitidinae			Glossata	Hexapoda					Papilionoidea	Amphiesmenoptera		Limenitidini
1526554	Eukaryota	Arthropoda	Insecta	Lepidoptera	Nymphalidae	Moduza	Moduza lycone		Opisthokonta	Eumetazoa	Obtectomera										Bilateria	Protostomia	Ecdysozoa	Panarthropoda	Mandibulata	Pancrustacea	Dicondylia	Ditrysia	Endopterygota					Neoptera	Neolepidoptera		Metazoa		cellular organisms					Heteroneura									Pterygota		Limenitidinae			Glossata	Hexapoda					Papilionoidea	Amphiesmenoptera		Limenitidini
1526555	Eukaryota	Arthropoda	Insecta	Lepidoptera	Nymphalidae	Moduza	Moduza lycone		Opisthokonta	Eumetazoa	Obtectomera										Bilateria	Protostomia	Ecdysozoa	Panarthropoda	Mandibulata	Pancrustacea	Dicondylia	Ditrysia	Endopterygota					Neoptera	Neolepidoptera		Metazoa		cellular organisms					Heteroneura									Pterygota		Limenitidinae			Glossata	Hexapoda		Moduza lycone kojimai			Papilionoidea	Amphiesmenoptera		Limenitidini
1526556	Eukaryota	Arthropoda	Insecta	Lepidoptera	Nymphalidae	Neptis	Neptis sappho		Opisthokonta	Eumetazoa	Obtectomera										Bilateria	Protostomia	Ecdysozoa	Panarthropoda	Mandibulata	Pancrustacea	Dicondylia	Ditrysia	Endopterygota					Neoptera	Neolepidoptera		Metazoa		cellular organisms					Heteroneura									Pterygota		Limenitidinae			Glossata	Hexapoda		Neptis sappho intermedia			Papilionoidea	Amphiesmenoptera		Neptini
1526557	Eukaryota	Arthropoda	Insecta	Lepidoptera	Nymphalidae	Parthenos	Parthenos sylvia		Opisthokonta	Eumetazoa	Obtectomera										Bilateria	Protostomia	Ecdysozoa	Panarthropoda	Mandibulata	Pancrustacea	Dicondylia	Ditrysia	Endopterygota					Neoptera	Neolepidoptera		Metazoa		cellular organisms					Heteroneura									Pterygota		Limenitidinae			Glossata	Hexapoda		Parthenos sylvia philippensis			Papilionoidea	Amphiesmenoptera		Parthenini
1526558	Eukaryota	Arthropoda	Insecta	Lepidoptera	Nymphalidae	Adelpha	Adelpha ximena		Opisthokonta	Eumetazoa	Obtectomera										Bilateria	Protostomia	Ecdysozoa	Panarthropoda	Mandibulata	Pancrustacea	Dicondylia	Ditrysia	Endopterygota					Neoptera	Neolepidoptera		Metazoa		cellular organisms					Heteroneura									Pterygota		Limenitidinae			Glossata	Hexapoda					Papilionoidea	Amphiesmenoptera		Limenitidini
1526559	Eukaryota	Arthropoda	Insecta	Lepidoptera	Nymphalidae	Auzakia	Auzakia danava		Opisthokonta	Eumetazoa	Obtectomera										Bilateria	Protostomia	Ecdysozoa	Panarthropoda	Mandibulata	Pancrustacea	Dicondylia	Ditrysia	Endopterygota					Neoptera	Neolepidoptera		Metazoa		cellular organisms					Heteroneura									Pterygota		Limenitidinae			Glossata	Hexapoda		Auzakia danava leechi			Papilionoidea	Amphiesmenoptera		Limenitidini
1526560	Eukaryota	Arthropoda	Insecta	Lepidoptera	Nymphalidae	Limenitis	Limenitis albomaculata		Opisthokonta	Eumetazoa	Obtectomera										Bilateria	Protostomia	Ecdysozoa	Panarthropoda	Mandibulata	Pancrustacea	Dicondylia	Ditrysia	Endopterygota					Neoptera	Neolepidoptera		Metazoa		cellular organisms					Heteroneura									Pterygota		Limenitidinae			Glossata	Hexapoda					Papilionoidea	Amphiesmenoptera		Limenitidini
1526561	Eukaryota	Arthropoda	Insecta	Lepidoptera	Nymphalidae	Limenitis	Limenitis populi		Opisthokonta	Eumetazoa	Obtectomera										Bilateria	Protostomia	Ecdysozoa	Panarthropoda	Mandibulata	Pancrustacea	Dicondylia	Ditrysia	Endopterygota					Neoptera	Neolepidoptera		Metazoa		cellular organisms					Heteroneura									Pterygota		Limenitidinae			Glossata	Hexapoda		Limenitis populi szechwanica			Papilionoidea	Amphiesmenoptera		Limenitidini
1526562	Eukaryota	Arthropoda	Insecta	Lepidoptera	Nymphalidae	Limenitis	Limenitis populi		Opisthokonta	Eumetazoa	Obtectomera										Bilateria	Protostomia	Ecdysozoa	Panarthropoda	Mandibulata	Pancrustacea	Dicondylia	Ditrysia	Endopterygota					Neoptera	Neolepidoptera		Metazoa		cellular organisms					Heteroneura									Pterygota		Limenitidinae			Glossata	Hexapoda		Limenitis populi ussuriensis			Papilionoidea	Amphiesmenoptera		Limenitidini
1526563	Eukaryota	Arthropoda	Insecta	Lepidoptera	Nymphalidae	Limenitis	Limenitis reducta		Opisthokonta	Eumetazoa	Obtectomera										Bilateria	Protostomia	Ecdysozoa	Panarthropoda	Mandibulata	Pancrustacea	Dicondylia	Ditrysia	Endopterygota					Neoptera	Neolepidoptera		Metazoa		cellular organisms					Heteroneura									Pterygota		Limenitidinae			Glossata	Hexapoda		Limenitis reducta herculeana			Papilionoidea	Amphiesmenoptera		Limenitidini
1526564	Eukaryota	Arthropoda	Insecta	Lepidoptera	Nymphalidae	Neptis	Neptis aurivillii		Opisthokonta	Eumetazoa	Obtectomera										Bilateria	Protostomia	Ecdysozoa	Panarthropoda	Mandibulata	Pancrustacea	Dicondylia	Ditrysia	Endopterygota					Neoptera	Neolepidoptera		Metazoa		cellular organisms					Heteroneura									Pterygota		Limenitidinae			Glossata	Hexapoda					Papilionoidea	Amphiesmenoptera		Neptini
1526565	Eukaryota	Arthropoda	Insecta	Lepidoptera	Nymphalidae	Pantoporia	Pantoporia sandaka		Opisthokonta	Eumetazoa	Obtectomera										Bilateria	Protostomia	Ecdysozoa	Panarthropoda	Mandibulata	Pancrustacea	Dicondylia	Ditrysia	Endopterygota					Neoptera	Neolepidoptera		Metazoa		cellular organisms					Heteroneura									Pterygota		Limenitidinae			Glossata	Hexapoda		Pantoporia sandaka davidsoni			Papilionoidea	Amphiesmenoptera		Neptini
1526566	Bacteria	Firmicutes	Bacilli	Bacillales	Planococcaceae	Planococcus	Planococcus sp. jake01		Terrabacteria group																														cellular organisms	unclassified Planococcus (in: Bacteria)
1526567	Eukaryota	Arthropoda	Insecta	Lepidoptera	Nymphalidae	Euthaliopsis			Opisthokonta	Eumetazoa	Obtectomera										Bilateria	Protostomia	Ecdysozoa	Panarthropoda	Mandibulata	Pancrustacea	Dicondylia	Ditrysia	Endopterygota					Neoptera	Neolepidoptera		Metazoa		cellular organisms					Heteroneura									Pterygota		Limenitidinae			Glossata	Hexapoda					Papilionoidea	Amphiesmenoptera		Adoliadini
1526568	Eukaryota	Arthropoda	Insecta	Lepidoptera	Nymphalidae	Euthaliopsis	Euthaliopsis aetion		Opisthokonta	Eumetazoa	Obtectomera										Bilateria	Protostomia	Ecdysozoa	Panarthropoda	Mandibulata	Pancrustacea	Dicondylia	Ditrysia	Endopterygota					Neoptera	Neolepidoptera		Metazoa		cellular organisms					Heteroneura									Pterygota		Limenitidinae			Glossata	Hexapoda					Papilionoidea	Amphiesmenoptera		Adoliadini
1526569	Eukaryota	Arthropoda	Insecta	Lepidoptera	Nymphalidae	Euthaliopsis	Euthaliopsis aetion		Opisthokonta	Eumetazoa	Obtectomera										Bilateria	Protostomia	Ecdysozoa	Panarthropoda	Mandibulata	Pancrustacea	Dicondylia	Ditrysia	Endopterygota					Neoptera	Neolepidoptera		Metazoa		cellular organisms					Heteroneura									Pterygota		Limenitidinae			Glossata	Hexapoda		Euthaliopsis aetion halmaherensis			Papilionoidea	Amphiesmenoptera		Adoliadini
1526570	Bacteria	Proteobacteria	Alphaproteobacteria	Rhodobacterales	Roseobacteraceae	Sinisalibacter	Sinisalibacter lacisalsi																																cellular organisms
1526571	Bacteria	Proteobacteria	Gammaproteobacteria	Alteromonadales	Alteromonadaceae	Lacimicrobium	Lacimicrobium alkaliphilum																																cellular organisms
1526572	Bacteria	Proteobacteria	Alphaproteobacteria	Parvularculales	Parvularculaceae	Aquisalinus	Aquisalinus flavus																																cellular organisms
1526573	Bacteria	Bacteroidota	Flavobacteriia	Flavobacteriales	Flavobacteriaceae	Planktosalinus	Planktosalinus lacus		FCB group	Bacteroidetes/Chlorobi group																													cellular organisms
1526574	Bacteria	Bacteroidota	Flavobacteriia	Flavobacteriales	Flavobacteriaceae	Psychroflexus	Psychroflexus salis		FCB group	Bacteroidetes/Chlorobi group																													cellular organisms
1526575	Bacteria	Bacteroidota	Flavobacteriia	Flavobacteriales	Flavobacteriaceae	Psychroflexus	Psychroflexus planctonicus		FCB group	Bacteroidetes/Chlorobi group																													cellular organisms
1526577	Eukaryota	Arthropoda	Arachnida	Araneae	Ctenidae	Phoneutria	Phoneutria pertyi		Opisthokonta	Eumetazoa											Bilateria	Protostomia	Ecdysozoa	Panarthropoda	Entelegynae	RTA clade											Metazoa		cellular organisms																			Araneomorphae	Chelicerata					Lycosoidea
1526578	Bacteria	Actinobacteria	Actinomycetia	Micrococcales	Dermabacteraceae	Brachybacterium	Brachybacterium sp. P3-14		Terrabacteria group																														cellular organisms	unclassified Brachybacterium
1526579	Bacteria	Actinobacteria	Actinomycetia	Micrococcales	Micrococcaceae	Kocuria	Kocuria sp. P3-14B		Terrabacteria group																														cellular organisms	unclassified Kocuria
1526580	Bacteria	Proteobacteria	Gammaproteobacteria	Xanthomonadales	Xanthomonadaceae	Luteimonas	Luteimonas sp. P3-20																																cellular organisms	unclassified Luteimonas
1526581	Bacteria	Proteobacteria	Gammaproteobacteria	Pseudomonadales	Pseudomonadaceae	Pseudomonas	Pseudomonas sp. P2-1																																cellular organisms	unclassified Pseudomonas
1526582	Bacteria	Proteobacteria	Gammaproteobacteria	Pseudomonadales	Pseudomonadaceae	Pseudomonas	Pseudomonas sp. S1IP16																																cellular organisms	unclassified Pseudomonas
1526583	Bacteria	Proteobacteria	Gammaproteobacteria	Pseudomonadales	Pseudomonadaceae	Pseudomonas	Pseudomonas sp. S1IP9																																cellular organisms	unclassified Pseudomonas
1526584	Bacteria	Proteobacteria	Gammaproteobacteria	Xanthomonadales	Xanthomonadaceae	Stenotrophomonas	Stenotrophomonas sp. P3-11A																																cellular organisms	unclassified Stenotrophomonas
1526585	Viruses	Artverviricota	Revtraviricetes	Ortervirales	Retroviridae		Melomys burtoni retrovirus		Riboviria																												Pararnavirae		unclassified Retroviridae
1526586	Eukaryota	Arthropoda	Insecta	Diptera	Ceratopogonidae	Culicoides	Culicoides odiatus		Opisthokonta	Eumetazoa											Bilateria	Protostomia	Ecdysozoa	Panarthropoda	Mandibulata	Pancrustacea	Dicondylia		Endopterygota					Neoptera	Culicomorpha		Metazoa		cellular organisms	Culicoides incertae sedis													Pterygota		Ceratopogoninae			Nematocera	Hexapoda					Chironomoidea			Culicoidini
1526587	Eukaryota	Arthropoda	Insecta	Diptera	Ceratopogonidae	Culicoides	Culicoides riouxi		Opisthokonta	Eumetazoa											Bilateria	Protostomia	Ecdysozoa	Panarthropoda	Mandibulata	Pancrustacea	Dicondylia		Endopterygota					Neoptera	Culicomorpha		Metazoa		cellular organisms	Culicoides incertae sedis													Pterygota		Ceratopogoninae			Nematocera	Hexapoda					Chironomoidea			Culicoidini
1526588	Eukaryota	Arthropoda	Insecta	Diptera	Ceratopogonidae	Culicoides	Culicoides shaklawensis		Opisthokonta	Eumetazoa											Bilateria	Protostomia	Ecdysozoa	Panarthropoda	Mandibulata	Pancrustacea	Dicondylia		Endopterygota					Neoptera	Culicomorpha		Metazoa		cellular organisms														Pterygota		Ceratopogoninae	Oecacta		Nematocera	Hexapoda					Chironomoidea			Culicoidini
1526589	Eukaryota	Arthropoda	Insecta	Diptera	Ceratopogonidae	Culicoides	Culicoides slovacus		Opisthokonta	Eumetazoa											Bilateria	Protostomia	Ecdysozoa	Panarthropoda	Mandibulata	Pancrustacea	Dicondylia		Endopterygota					Neoptera	Culicomorpha		Metazoa		cellular organisms														Pterygota		Ceratopogoninae	Pontoculicoides		Nematocera	Hexapoda					Chironomoidea			Culicoidini
1526590	Eukaryota	Arthropoda	Insecta	Diptera	Ceratopogonidae	Culicoides			Opisthokonta	Eumetazoa											Bilateria	Protostomia	Ecdysozoa	Panarthropoda	Mandibulata	Pancrustacea	Dicondylia		Endopterygota					Neoptera	Culicomorpha		Metazoa		cellular organisms														Pterygota		Ceratopogoninae	Pontoculicoides		Nematocera	Hexapoda					Chironomoidea			Culicoidini
1526591	Eukaryota	Chordata	Actinopteri	Uranoscopiformes	Pinguipedidae	Pseudopercis	Pseudopercis numida		Opisthokonta	Eumetazoa	Eurypterygia	Ctenosquamata	Acanthomorphata	Euacanthomorphacea	Percomorphaceae	Eupercaria					Bilateria	Deuterostomia	Vertebrata	Gnathostomata	Teleostomi	Euteleostomi	Osteoglossocephalai	Neoteleostei	Euteleosteomorpha					Teleostei			Metazoa		cellular organisms	Clupeocephala													Neopterygii						Craniata				Actinopterygii
1526592	Eukaryota	Chordata	Actinopteri	Kurtiformes	Apogonidae		Apogonidae sp. BOLD:AAN3296		Opisthokonta	Eumetazoa	Eurypterygia	Ctenosquamata	Acanthomorphata	Euacanthomorphacea	Percomorphaceae	Gobiaria					Bilateria	Deuterostomia	Vertebrata	Gnathostomata	Teleostomi	Euteleostomi	Osteoglossocephalai	Neoteleostei	Euteleosteomorpha					Teleostei			Metazoa		cellular organisms	Clupeocephala	unclassified Apogonidae												Neopterygii					Apogonoidei	Craniata				Actinopterygii
1526593	Eukaryota	Chordata	Actinopteri	Atheriniformes	Atherinidae	Atherina	Atherina sp. BOLD:AAN3535		Opisthokonta	Eumetazoa	Eurypterygia	Ctenosquamata	Acanthomorphata	Euacanthomorphacea	Percomorphaceae	Ovalentaria					Bilateria	Deuterostomia	Vertebrata	Gnathostomata	Teleostomi	Euteleostomi	Osteoglossocephalai	Neoteleostei	Euteleosteomorpha					Teleostei			Metazoa		cellular organisms	Clupeocephala	unclassified Atherina												Neopterygii		Atherininae				Craniata				Actinopterygii		Atherinomorphae
1526594	Eukaryota	Chordata	Actinopteri	Pleuronectiformes	Soleidae				Opisthokonta	Eumetazoa	Eurypterygia	Ctenosquamata	Acanthomorphata	Euacanthomorphacea	Percomorphaceae	Carangaria					Bilateria	Deuterostomia	Vertebrata	Gnathostomata	Teleostomi	Euteleostomi	Osteoglossocephalai	Neoteleostei	Euteleosteomorpha					Teleostei			Metazoa		cellular organisms	Clupeocephala	unclassified Soleidae												Neopterygii					Pleuronectoidei	Craniata				Actinopterygii
1526595	Eukaryota	Chordata	Actinopteri	Pleuronectiformes	Soleidae		Soleidae sp. BOLD:AAN9811		Opisthokonta	Eumetazoa	Eurypterygia	Ctenosquamata	Acanthomorphata	Euacanthomorphacea	Percomorphaceae	Carangaria					Bilateria	Deuterostomia	Vertebrata	Gnathostomata	Teleostomi	Euteleostomi	Osteoglossocephalai	Neoteleostei	Euteleosteomorpha					Teleostei			Metazoa		cellular organisms	Clupeocephala	unclassified Soleidae												Neopterygii					Pleuronectoidei	Craniata				Actinopterygii
1526596	Eukaryota	Rhodophyta	Bangiophyceae	Bangiales	Bangiaceae	Pyropia	Pyropia orbicularis																																cellular organisms
1526597	Eukaryota	Basidiomycota	Agaricomycetes	Russulales	Russulaceae	Russula	Russula aff. xerampelina sp. 1		Opisthokonta																												Fungi		cellular organisms	Agaricomycetes incertae sedis																	Dikarya		Agaricomycotina
1526598	Eukaryota	Basidiomycota	Agaricomycetes	Russulales	Russulaceae	Russula	Russula aff. xerampelina sp. 2		Opisthokonta																												Fungi		cellular organisms	Agaricomycetes incertae sedis																	Dikarya		Agaricomycotina
1526599	Eukaryota	Basidiomycota	Agaricomycetes	Russulales	Russulaceae	Russula	Russula aff. xerampelina sp. 3		Opisthokonta																												Fungi		cellular organisms	Agaricomycetes incertae sedis																	Dikarya		Agaricomycotina
1526600	Eukaryota	Chordata	Lepidosauria	Squamata	Lacertidae	Anatololacerta	Anatololacerta sp. CI-2014a		Opisthokonta	Eumetazoa	Amniota	Sauropsida	Sauria	Bifurcata	Unidentata	Episquamata	Laterata	Lacertibaenia			Bilateria	Deuterostomia	Vertebrata	Gnathostomata	Teleostomi	Euteleostomi	Dipnotetrapodomorpha	Tetrapoda									Metazoa		cellular organisms	unclassified Anatololacerta															Lacertinae				Craniata				Sarcopterygii
1526601	Eukaryota	Arthropoda	Insecta	Hymenoptera	Cynipidae	Saphonecrus	Saphonecrus shirokashicola		Opisthokonta	Eumetazoa											Bilateria	Protostomia	Ecdysozoa	Panarthropoda	Mandibulata	Pancrustacea	Dicondylia		Endopterygota					Neoptera	Parasitoida		Metazoa		cellular organisms														Pterygota		Cynipinae			Apocrita	Hexapoda					Cynipoidea			Synergini
1526603	Eukaryota	Bacillariophyta	Bacillariophyceae	Surirellales	Surirellaceae	Surirella	Surirella sp.		Sar	Stramenopiles											Ochrophyta	Bacillariophycidae																	cellular organisms	unclassified Surirella
1526604	Eukaryota	Annelida	Polychaeta	Sabellida	Sabellariidae	Sabellaria	Sabellaria sp. GP0140		Opisthokonta	Eumetazoa											Bilateria	Protostomia	Spiralia	Lophotrochozoa										Canalipalpata			Metazoa		cellular organisms	unclassified Sabellaria													Sedentaria
1526605	Eukaryota	Annelida	Polychaeta	Sabellida	Sabellariidae	Sabellaria	Sabellaria sp. GP0141		Opisthokonta	Eumetazoa											Bilateria	Protostomia	Spiralia	Lophotrochozoa										Canalipalpata			Metazoa		cellular organisms	unclassified Sabellaria													Sedentaria
1526606	Eukaryota	Annelida	Polychaeta	Eunicida	Eunicidae	Lysidice	Lysidice sp. GP0142		Opisthokonta	Eumetazoa											Bilateria	Protostomia	Spiralia	Lophotrochozoa													Metazoa		cellular organisms	unclassified Lysidice (in: Annelida)													Errantia
1526607	Bacteria	Firmicutes	Bacilli	Bacillales	Sporolactobacillaceae				Terrabacteria group																														cellular organisms	unclassified Sporolactobacillaceae
1526608	Bacteria	Firmicutes	Bacilli	Bacillales	Planococcaceae				Terrabacteria group																														cellular organisms	Planococcaceae incertae sedis
1526609	Bacteria	Firmicutes	Bacilli						Terrabacteria group																														cellular organisms	unclassified Bacilli
1526610	Eukaryota	Streptophyta	Magnoliopsida	Asparagales	Orchidaceae	Masdevallia	Masdevallia exquisita		Embryophyta	Tracheophyta											Euphyllophyta	Spermatophyta	Mesangiospermae	Liliopsida													Viridiplantae		cellular organisms														Petrosaviidae		Epidendroideae				Streptophytina			Pleurothallidinae					Epidendreae
1526611	Eukaryota	Streptophyta	Magnoliopsida	Asparagales	Orchidaceae	Masdevallia	Masdevallia scandens		Embryophyta	Tracheophyta											Euphyllophyta	Spermatophyta	Mesangiospermae	Liliopsida													Viridiplantae		cellular organisms														Petrosaviidae		Epidendroideae				Streptophytina			Pleurothallidinae					Epidendreae
1526612	Eukaryota	Streptophyta	Magnoliopsida	Asparagales	Orchidaceae	Masdevallia	Masdevallia yungasensis		Embryophyta	Tracheophyta											Euphyllophyta	Spermatophyta	Mesangiospermae	Liliopsida													Viridiplantae		cellular organisms														Petrosaviidae		Epidendroideae				Streptophytina			Pleurothallidinae					Epidendreae
1526613	Eukaryota	Streptophyta	Magnoliopsida	Asparagales	Orchidaceae	Masdevallia	Masdevallia yungasensis		Embryophyta	Tracheophyta											Euphyllophyta	Spermatophyta	Mesangiospermae	Liliopsida													Viridiplantae		cellular organisms														Petrosaviidae		Epidendroideae				Streptophytina		Masdevallia yungasensis subp. yungasensis	Pleurothallidinae					Epidendreae
1526614	Eukaryota	Streptophyta	Magnoliopsida	Myrtales	Lythraceae	Cuphea	Cuphea acicularis		Embryophyta	Tracheophyta											Euphyllophyta	Spermatophyta	Mesangiospermae	eudicotyledons	Gunneridae	Pentapetalae	rosids	malvids									Viridiplantae		cellular organisms																				Streptophytina
1526615	Eukaryota	Streptophyta	Magnoliopsida	Myrtales	Lythraceae	Cuphea	Cuphea diosmifolia		Embryophyta	Tracheophyta											Euphyllophyta	Spermatophyta	Mesangiospermae	eudicotyledons	Gunneridae	Pentapetalae	rosids	malvids									Viridiplantae		cellular organisms																				Streptophytina
1526616	Eukaryota	Streptophyta	Magnoliopsida	Myrtales	Lythraceae	Diplusodon	Diplusodon argyrophyllus		Embryophyta	Tracheophyta											Euphyllophyta	Spermatophyta	Mesangiospermae	eudicotyledons	Gunneridae	Pentapetalae	rosids	malvids									Viridiplantae		cellular organisms																				Streptophytina
1526617	Eukaryota	Streptophyta	Magnoliopsida	Myrtales	Lythraceae	Diplusodon	Diplusodon bolivianus		Embryophyta	Tracheophyta											Euphyllophyta	Spermatophyta	Mesangiospermae	eudicotyledons	Gunneridae	Pentapetalae	rosids	malvids									Viridiplantae		cellular organisms																				Streptophytina
1526618	Eukaryota	Streptophyta	Magnoliopsida	Myrtales	Lythraceae	Diplusodon	Diplusodon candollei		Embryophyta	Tracheophyta											Euphyllophyta	Spermatophyta	Mesangiospermae	eudicotyledons	Gunneridae	Pentapetalae	rosids	malvids									Viridiplantae		cellular organisms																				Streptophytina
1526619	Eukaryota	Streptophyta	Magnoliopsida	Myrtales	Lythraceae	Diplusodon	Diplusodon divaricatus		Embryophyta	Tracheophyta											Euphyllophyta	Spermatophyta	Mesangiospermae	eudicotyledons	Gunneridae	Pentapetalae	rosids	malvids									Viridiplantae		cellular organisms																				Streptophytina
1526620	Eukaryota	Streptophyta	Magnoliopsida	Myrtales	Lythraceae	Diplusodon	Diplusodon epilobioides		Embryophyta	Tracheophyta											Euphyllophyta	Spermatophyta	Mesangiospermae	eudicotyledons	Gunneridae	Pentapetalae	rosids	malvids									Viridiplantae		cellular organisms																				Streptophytina
1526621	Eukaryota	Streptophyta	Magnoliopsida	Myrtales	Lythraceae	Diplusodon	Diplusodon ericoides		Embryophyta	Tracheophyta											Euphyllophyta	Spermatophyta	Mesangiospermae	eudicotyledons	Gunneridae	Pentapetalae	rosids	malvids									Viridiplantae		cellular organisms																				Streptophytina
1526622	Eukaryota	Streptophyta	Magnoliopsida	Myrtales	Lythraceae	Diplusodon	Diplusodon gracilis		Embryophyta	Tracheophyta											Euphyllophyta	Spermatophyta	Mesangiospermae	eudicotyledons	Gunneridae	Pentapetalae	rosids	malvids									Viridiplantae		cellular organisms																				Streptophytina
1526623	Eukaryota	Streptophyta	Magnoliopsida	Myrtales	Lythraceae	Diplusodon	Diplusodon hatschbachii		Embryophyta	Tracheophyta											Euphyllophyta	Spermatophyta	Mesangiospermae	eudicotyledons	Gunneridae	Pentapetalae	rosids	malvids									Viridiplantae		cellular organisms																				Streptophytina
1526624	Eukaryota	Streptophyta	Magnoliopsida	Myrtales	Lythraceae	Diplusodon	Diplusodon kielmeyeroides		Embryophyta	Tracheophyta											Euphyllophyta	Spermatophyta	Mesangiospermae	eudicotyledons	Gunneridae	Pentapetalae	rosids	malvids									Viridiplantae		cellular organisms																				Streptophytina									Diplusodon kielmeyeroides var. microcalyx
1526625	Eukaryota	Streptophyta	Magnoliopsida	Myrtales	Lythraceae	Diplusodon	Diplusodon micromerus		Embryophyta	Tracheophyta											Euphyllophyta	Spermatophyta	Mesangiospermae	eudicotyledons	Gunneridae	Pentapetalae	rosids	malvids									Viridiplantae		cellular organisms																				Streptophytina
1526626	Eukaryota	Streptophyta	Magnoliopsida	Myrtales	Lythraceae	Diplusodon	Diplusodon minasensis		Embryophyta	Tracheophyta											Euphyllophyta	Spermatophyta	Mesangiospermae	eudicotyledons	Gunneridae	Pentapetalae	rosids	malvids									Viridiplantae		cellular organisms																				Streptophytina
1526627	Eukaryota	Streptophyta	Magnoliopsida	Myrtales	Lythraceae	Diplusodon	Diplusodon parvifolius		Embryophyta	Tracheophyta											Euphyllophyta	Spermatophyta	Mesangiospermae	eudicotyledons	Gunneridae	Pentapetalae	rosids	malvids									Viridiplantae		cellular organisms																				Streptophytina
1526628	Eukaryota	Streptophyta	Magnoliopsida	Myrtales	Lythraceae	Diplusodon	Diplusodon puberulus		Embryophyta	Tracheophyta											Euphyllophyta	Spermatophyta	Mesangiospermae	eudicotyledons	Gunneridae	Pentapetalae	rosids	malvids									Viridiplantae		cellular organisms																				Streptophytina
1526629	Eukaryota	Streptophyta	Magnoliopsida	Myrtales	Lythraceae	Diplusodon	Diplusodon pygmaeus		Embryophyta	Tracheophyta											Euphyllophyta	Spermatophyta	Mesangiospermae	eudicotyledons	Gunneridae	Pentapetalae	rosids	malvids									Viridiplantae		cellular organisms																				Streptophytina
1526630	Eukaryota	Streptophyta	Magnoliopsida	Myrtales	Lythraceae	Diplusodon	Diplusodon retroimbricatus		Embryophyta	Tracheophyta											Euphyllophyta	Spermatophyta	Mesangiospermae	eudicotyledons	Gunneridae	Pentapetalae	rosids	malvids									Viridiplantae		cellular organisms																				Streptophytina
1526631	Eukaryota	Streptophyta	Magnoliopsida	Myrtales	Lythraceae	Diplusodon	Diplusodon rosmarinifolius		Embryophyta	Tracheophyta											Euphyllophyta	Spermatophyta	Mesangiospermae	eudicotyledons	Gunneridae	Pentapetalae	rosids	malvids									Viridiplantae		cellular organisms																				Streptophytina
1526632	Eukaryota	Streptophyta	Magnoliopsida	Myrtales	Lythraceae	Diplusodon	Diplusodon rotundifolius		Embryophyta	Tracheophyta											Euphyllophyta	Spermatophyta	Mesangiospermae	eudicotyledons	Gunneridae	Pentapetalae	rosids	malvids									Viridiplantae		cellular organisms																				Streptophytina
1526633	Eukaryota	Streptophyta	Magnoliopsida	Myrtales	Lythraceae	Diplusodon	Diplusodon rupestris		Embryophyta	Tracheophyta											Euphyllophyta	Spermatophyta	Mesangiospermae	eudicotyledons	Gunneridae	Pentapetalae	rosids	malvids									Viridiplantae		cellular organisms																				Streptophytina
1526634	Eukaryota	Streptophyta	Magnoliopsida	Myrtales	Lythraceae	Diplusodon	Diplusodon sessiliflorus		Embryophyta	Tracheophyta											Euphyllophyta	Spermatophyta	Mesangiospermae	eudicotyledons	Gunneridae	Pentapetalae	rosids	malvids									Viridiplantae		cellular organisms																				Streptophytina
1526635	Eukaryota	Streptophyta	Magnoliopsida	Myrtales	Lythraceae	Diplusodon	Diplusodon ulei		Embryophyta	Tracheophyta											Euphyllophyta	Spermatophyta	Mesangiospermae	eudicotyledons	Gunneridae	Pentapetalae	rosids	malvids									Viridiplantae		cellular organisms																				Streptophytina
1526636	Eukaryota	Streptophyta	Magnoliopsida	Myrtales	Lythraceae	Diplusodon	Diplusodon ulei		Embryophyta	Tracheophyta											Euphyllophyta	Spermatophyta	Mesangiospermae	eudicotyledons	Gunneridae	Pentapetalae	rosids	malvids									Viridiplantae		cellular organisms																				Streptophytina									Diplusodon ulei var. ciliatus
1526637	Eukaryota	Streptophyta	Magnoliopsida	Myrtales	Lythraceae	Diplusodon	Diplusodon ulei		Embryophyta	Tracheophyta											Euphyllophyta	Spermatophyta	Mesangiospermae	eudicotyledons	Gunneridae	Pentapetalae	rosids	malvids									Viridiplantae		cellular organisms																				Streptophytina									Diplusodon ulei var. ulei
1526638	Eukaryota	Streptophyta	Magnoliopsida	Myrtales	Lythraceae	Diplusodon	Diplusodon urceolatus		Embryophyta	Tracheophyta											Euphyllophyta	Spermatophyta	Mesangiospermae	eudicotyledons	Gunneridae	Pentapetalae	rosids	malvids									Viridiplantae		cellular organisms																				Streptophytina
1526639	Eukaryota	Streptophyta	Magnoliopsida	Myrtales	Lythraceae	Diplusodon	Diplusodon villosissimus		Embryophyta	Tracheophyta											Euphyllophyta	Spermatophyta	Mesangiospermae	eudicotyledons	Gunneridae	Pentapetalae	rosids	malvids									Viridiplantae		cellular organisms																				Streptophytina
1526640	Eukaryota	Streptophyta	Magnoliopsida	Myrtales	Lythraceae	Lafoensia	Lafoensia nummularifolia		Embryophyta	Tracheophyta											Euphyllophyta	Spermatophyta	Mesangiospermae	eudicotyledons	Gunneridae	Pentapetalae	rosids	malvids									Viridiplantae		cellular organisms																				Streptophytina
1526641	Eukaryota	Streptophyta	Magnoliopsida	Fagales	Betulaceae	Betula	Betula sp. YM4252		Embryophyta	Tracheophyta											Euphyllophyta	Spermatophyta	Mesangiospermae	eudicotyledons	Gunneridae	Pentapetalae	rosids	fabids									Viridiplantae		cellular organisms	unclassified Betula																			Streptophytina
1526642	Bacteria	Bacteroidota	Flavobacteriia	Flavobacteriales	Flavobacteriaceae	Bizionia	Bizionia fulviae		FCB group	Bacteroidetes/Chlorobi group																													cellular organisms
1526643	Bacteria	Firmicutes	Bacilli	Bacillales	Bacillaceae	Pontibacillus	Pontibacillus sp. EG8		Terrabacteria group																														cellular organisms	unclassified Pontibacillus
1526644	Bacteria	Proteobacteria	Gammaproteobacteria	Pseudomonadales	Pseudomonadaceae	Pseudomonas	Pseudomonas sp. WC20																																cellular organisms	unclassified Pseudomonas
1526645	Bacteria	Firmicutes	Bacilli	Bacillales	Bacillaceae	Bacillus	Bacillus sp. BAM		Terrabacteria group																														cellular organisms	unclassified Bacillus (in: Bacteria)
1526646	Eukaryota						fungal sp. YT-2014-RUS1		Opisthokonta																												Fungi		cellular organisms	unclassified Fungi
1526647	Eukaryota						fungal sp. YT-2014-TOM		Opisthokonta																												Fungi		cellular organisms	unclassified Fungi
1526648	Eukaryota						fungal sp. YT-2014-BOL		Opisthokonta																												Fungi		cellular organisms	unclassified Fungi
1526649	Eukaryota						fungal sp. YT-2014-HEB		Opisthokonta																												Fungi		cellular organisms	unclassified Fungi
1526650	Eukaryota						fungal sp. YT-2014-RUS2		Opisthokonta																												Fungi		cellular organisms	unclassified Fungi
1526651	Eukaryota						fungal sp. YT-2014-TRI		Opisthokonta																												Fungi		cellular organisms	unclassified Fungi
1526652	Viruses	Pisuviricota	Pisoniviricetes	Nidovirales			Python nidovirus		Riboviria																												Orthornavirae		unclassified Nidovirales
1526653	Bacteria	Proteobacteria	Alphaproteobacteria	Hyphomicrobiales	Brucellaceae	Ochrobactrum	Ochrobactrum sp. SJY1																																cellular organisms	Brucella/Ochrobactrum group	unclassified Ochrobactrum
1526654	Eukaryota	Basidiomycota	Agaricomycetes	Agaricales	Inocybaceae	Inocybe	Inocybe lanatopurpurea		Opisthokonta																												Fungi		cellular organisms														Agaricomycetidae				Dikarya	Agaricineae	Agaricomycotina
1526656	Bacteria	Proteobacteria	Betaproteobacteria	Burkholderiales	Burkholderiaceae	Burkholderia	Burkholderia sp. UCT29																																cellular organisms	unclassified Burkholderia
1526658	Bacteria	Proteobacteria	Alphaproteobacteria	Hyphomicrobiales	Boseaceae	Bosea	Bosea vaviloviae																																cellular organisms
1526671	Eukaryota	Streptophyta	Magnoliopsida	Caryophyllales	Polygonaceae	Atraphaxis	Atraphaxis teretifolia		Embryophyta	Tracheophyta											Euphyllophyta	Spermatophyta	Mesangiospermae	eudicotyledons	Gunneridae	Pentapetalae											Viridiplantae		cellular organisms																Polygonoideae				Streptophytina								Polygoneae
1526672	Eukaryota	Streptophyta	Magnoliopsida	Caryophyllales	Polygonaceae	Atraphaxis	Atraphaxis badghysi		Embryophyta	Tracheophyta											Euphyllophyta	Spermatophyta	Mesangiospermae	eudicotyledons	Gunneridae	Pentapetalae											Viridiplantae		cellular organisms																Polygonoideae				Streptophytina								Polygoneae
1526673	Eukaryota	Streptophyta	Magnoliopsida	Caryophyllales	Polygonaceae	Atraphaxis	Atraphaxis karataviensis		Embryophyta	Tracheophyta											Euphyllophyta	Spermatophyta	Mesangiospermae	eudicotyledons	Gunneridae	Pentapetalae											Viridiplantae		cellular organisms																Polygonoideae				Streptophytina								Polygoneae
1526674	Eukaryota	Streptophyta	Magnoliopsida	Caryophyllales	Polygonaceae	Atraphaxis	Atraphaxis kopetdagensis		Embryophyta	Tracheophyta											Euphyllophyta	Spermatophyta	Mesangiospermae	eudicotyledons	Gunneridae	Pentapetalae											Viridiplantae		cellular organisms																Polygonoideae				Streptophytina								Polygoneae
1526675	Eukaryota	Streptophyta	Magnoliopsida	Caryophyllales	Polygonaceae	Atraphaxis	Atraphaxis laetevirens		Embryophyta	Tracheophyta											Euphyllophyta	Spermatophyta	Mesangiospermae	eudicotyledons	Gunneridae	Pentapetalae											Viridiplantae		cellular organisms																Polygonoideae				Streptophytina								Polygoneae
1526676	Eukaryota	Streptophyta	Magnoliopsida	Caryophyllales	Polygonaceae	Atraphaxis	Atraphaxis muschketowii		Embryophyta	Tracheophyta											Euphyllophyta	Spermatophyta	Mesangiospermae	eudicotyledons	Gunneridae	Pentapetalae											Viridiplantae		cellular organisms																Polygonoideae				Streptophytina								Polygoneae
1526677	Eukaryota	Basidiomycota	Agaricomycetes	Agaricales	Cortinariaceae	Cortinarius	Cortinarius fulvoisabellinus		Opisthokonta																												Fungi		cellular organisms														Agaricomycetidae				Dikarya	Agaricineae	Agaricomycotina
1526678	Eukaryota	Basidiomycota	Agaricomycetes	Agaricales	Cortinariaceae	Cortinarius	Cortinarius pardinipes		Opisthokonta																												Fungi		cellular organisms														Agaricomycetidae				Dikarya	Agaricineae	Agaricomycotina
1526679	Eukaryota	Basidiomycota	Agaricomycetes	Agaricales	Cortinariaceae	Cortinarius	Cortinarius umbonatoides		Opisthokonta																												Fungi		cellular organisms														Agaricomycetidae				Dikarya	Agaricineae	Agaricomycotina
1526681	Bacteria	Firmicutes	Bacilli	Bacillales	Bacillaceae	Bacillus	Bacillus sp. G1C		Terrabacteria group																														cellular organisms	unclassified Bacillus (in: Bacteria)
1526685	Bacteria	Proteobacteria	Gammaproteobacteria	Vibrionales	Vibrionaceae	Vibrio	Vibrio sp. UK																																cellular organisms	unclassified Vibrio
1526686	Eukaryota	Basidiomycota	Agaricomycetes	Agaricales	Cortinariaceae	Cortinarius	Cortinarius nolaneiformis		Opisthokonta																												Fungi		cellular organisms														Agaricomycetidae				Dikarya	Agaricineae	Agaricomycotina
1526687	Eukaryota	Basidiomycota	Agaricomycetes	Agaricales	Cortinariaceae	Cortinarius	Cortinarius uraceomajalis		Opisthokonta																												Fungi		cellular organisms														Agaricomycetidae				Dikarya	Agaricineae	Agaricomycotina
1526688	Eukaryota	Basidiomycota	Agaricomycetes	Agaricales	Cortinariaceae	Cortinarius	Cortinarius uraceonemoralis		Opisthokonta																												Fungi		cellular organisms														Agaricomycetidae				Dikarya	Agaricineae	Agaricomycotina
1526689	Eukaryota	Chordata	Actinopteri	Perciformes	Liparidae	Paraliparis	Paraliparis devriesi		Opisthokonta	Eumetazoa	Eurypterygia	Ctenosquamata	Acanthomorphata	Euacanthomorphacea	Percomorphaceae	Eupercaria					Bilateria	Deuterostomia	Vertebrata	Gnathostomata	Teleostomi	Euteleostomi	Osteoglossocephalai	Neoteleostei	Euteleosteomorpha					Teleostei	Cottales		Metazoa		cellular organisms	Clupeocephala													Neopterygii					Cottioidei	Craniata				Actinopterygii
1526690	Eukaryota	Echinodermata	Ophiuroidea	Amphilepidida	Ophiocomidae	Ophiocomella			Opisthokonta	Eumetazoa											Bilateria	Deuterostomia	Eleutherozoa											Metophiurida	Gnathophiurina		Metazoa		cellular organisms														Myophiuroidea		Ophiocominae			Ophiurina					Asterozoa	Ophiactoidea	Ophintegrida
1526691	Eukaryota	Echinodermata	Ophiuroidea	Amphilepidida	Ophiocomidae	Ophiocomella	Ophiocomella ophiactoides		Opisthokonta	Eumetazoa											Bilateria	Deuterostomia	Eleutherozoa											Metophiurida	Gnathophiurina		Metazoa		cellular organisms														Myophiuroidea		Ophiocominae			Ophiurina					Asterozoa	Ophiactoidea	Ophintegrida
1526694	Bacteria	Firmicutes	Bacilli	Bacillales	Bacillaceae	Bacillus	Bacillus sp. LJ-01		Terrabacteria group																														cellular organisms	unclassified Bacillus (in: Bacteria)
1526695	Bacteria	Proteobacteria	Gammaproteobacteria	Aeromonadales	Aeromonadaceae	Aeromonas	Aeromonas sp. E4																																cellular organisms	unclassified Aeromonas
1526696	Bacteria	Firmicutes	Bacilli	Bacillales	Bacillaceae	Lysinibacillus	Lysinibacillus sp. EA3		Terrabacteria group																														cellular organisms	unclassified Lysinibacillus
1526697	Bacteria	Proteobacteria	Gammaproteobacteria	Alteromonadales	Shewanellaceae	Shewanella	Shewanella sp. E1																																cellular organisms	unclassified Shewanella
1526699	Bacteria	Proteobacteria	Gammaproteobacteria	Pseudomonadales	Pseudomonadaceae	Pseudomonas	Pseudomonas sp. 41dnr																																cellular organisms	unclassified Pseudomonas
1526700	Bacteria	Proteobacteria	Gammaproteobacteria	Pseudomonadales	Pseudomonadaceae	Pseudomonas	Pseudomonas sp. 8sr																																cellular organisms	unclassified Pseudomonas
1526701							synthetic transposon Tn5367																																other entries	other sequences	artificial sequences	vectors
1526702							synthetic transposon Tn5370																																other entries	other sequences	artificial sequences	vectors
1526703	Eukaryota	Basidiomycota	Agaricomycetes	Agaricales	Cortinariaceae	Cortinarius	Cortinarius coracis		Opisthokonta																												Fungi		cellular organisms														Agaricomycetidae				Dikarya	Agaricineae	Agaricomycotina
1526704	Bacteria	Proteobacteria	Gammaproteobacteria	Pseudomonadales	Pseudomonadaceae	Pseudomonas	Pseudomonas sp. VP-6																																cellular organisms	unclassified Pseudomonas
1526705	Eukaryota	Arthropoda	Insecta	Coleoptera	Carabidae	Bembidion	Bembidion neodelamarei		Opisthokonta	Eumetazoa											Bilateria	Protostomia	Ecdysozoa	Panarthropoda	Mandibulata	Pancrustacea	Dicondylia		Endopterygota					Neoptera			Metazoa		cellular organisms	Antiperyphus subgenus complex													Pterygota		Trechinae	Antiperyphanes		Adephaga	Hexapoda					Caraboidea			Bembidiini
1526706	Eukaryota	Arthropoda	Insecta	Coleoptera	Carabidae	Bembidion	Bembidion philippii		Opisthokonta	Eumetazoa											Bilateria	Protostomia	Ecdysozoa	Panarthropoda	Mandibulata	Pancrustacea	Dicondylia		Endopterygota					Neoptera			Metazoa		cellular organisms	Antiperyphus subgenus complex													Pterygota		Trechinae	Antiperyphus		Adephaga	Hexapoda					Caraboidea			Bembidiini
1526707	Eukaryota	Arthropoda	Insecta	Coleoptera	Carabidae	Bembidion	Bembidion agonoides		Opisthokonta	Eumetazoa											Bilateria	Protostomia	Ecdysozoa	Panarthropoda	Mandibulata	Pancrustacea	Dicondylia		Endopterygota					Neoptera			Metazoa		cellular organisms														Pterygota		Trechinae	Ecuadion		Adephaga	Hexapoda					Caraboidea			Bembidiini
1526708	Eukaryota	Arthropoda	Insecta	Coleoptera	Carabidae	Bembidion	Bembidion andersoni		Opisthokonta	Eumetazoa											Bilateria	Protostomia	Ecdysozoa	Panarthropoda	Mandibulata	Pancrustacea	Dicondylia		Endopterygota					Neoptera			Metazoa		cellular organisms														Pterygota		Trechinae	Ecuadion		Adephaga	Hexapoda					Caraboidea			Bembidiini
1526709	Eukaryota	Arthropoda	Insecta	Coleoptera	Carabidae	Bembidion	Bembidion chimborazonum		Opisthokonta	Eumetazoa											Bilateria	Protostomia	Ecdysozoa	Panarthropoda	Mandibulata	Pancrustacea	Dicondylia		Endopterygota					Neoptera			Metazoa		cellular organisms														Pterygota		Trechinae	Ecuadion		Adephaga	Hexapoda					Caraboidea			Bembidiini
1526710	Eukaryota	Arthropoda	Insecta	Coleoptera	Carabidae	Bembidion	Bembidion cotopaxi		Opisthokonta	Eumetazoa											Bilateria	Protostomia	Ecdysozoa	Panarthropoda	Mandibulata	Pancrustacea	Dicondylia		Endopterygota					Neoptera			Metazoa		cellular organisms														Pterygota		Trechinae	Ecuadion		Adephaga	Hexapoda					Caraboidea			Bembidiini
1526711	Eukaryota	Arthropoda	Insecta	Coleoptera	Carabidae	Bembidion	Bembidion georgeballi		Opisthokonta	Eumetazoa											Bilateria	Protostomia	Ecdysozoa	Panarthropoda	Mandibulata	Pancrustacea	Dicondylia		Endopterygota					Neoptera			Metazoa		cellular organisms														Pterygota		Trechinae	Ecuadion		Adephaga	Hexapoda					Caraboidea			Bembidiini
1526712	Eukaryota	Arthropoda	Insecta	Coleoptera	Carabidae	Bembidion	Bembidion guamani		Opisthokonta	Eumetazoa											Bilateria	Protostomia	Ecdysozoa	Panarthropoda	Mandibulata	Pancrustacea	Dicondylia		Endopterygota					Neoptera			Metazoa		cellular organisms														Pterygota		Trechinae	Ecuadion		Adephaga	Hexapoda					Caraboidea			Bembidiini
1526713	Eukaryota	Arthropoda	Insecta	Coleoptera	Carabidae	Bembidion	Bembidion humboldti		Opisthokonta	Eumetazoa											Bilateria	Protostomia	Ecdysozoa	Panarthropoda	Mandibulata	Pancrustacea	Dicondylia		Endopterygota					Neoptera			Metazoa		cellular organisms														Pterygota		Trechinae	Ecuadion		Adephaga	Hexapoda					Caraboidea			Bembidiini
1526714	Eukaryota	Arthropoda	Insecta	Coleoptera	Carabidae	Bembidion	Bembidion jimburae		Opisthokonta	Eumetazoa											Bilateria	Protostomia	Ecdysozoa	Panarthropoda	Mandibulata	Pancrustacea	Dicondylia		Endopterygota					Neoptera			Metazoa		cellular organisms														Pterygota		Trechinae	Ecuadion		Adephaga	Hexapoda					Caraboidea			Bembidiini
1526715	Eukaryota	Arthropoda	Insecta	Coleoptera	Carabidae	Bembidion	Bembidion onorei		Opisthokonta	Eumetazoa											Bilateria	Protostomia	Ecdysozoa	Panarthropoda	Mandibulata	Pancrustacea	Dicondylia		Endopterygota					Neoptera			Metazoa		cellular organisms														Pterygota		Trechinae	Ecuadion		Adephaga	Hexapoda					Caraboidea			Bembidiini
1526716	Eukaryota	Arthropoda	Insecta	Coleoptera	Carabidae	Bembidion	Bembidion paulinae		Opisthokonta	Eumetazoa											Bilateria	Protostomia	Ecdysozoa	Panarthropoda	Mandibulata	Pancrustacea	Dicondylia		Endopterygota					Neoptera			Metazoa		cellular organisms														Pterygota		Trechinae	Ecuadion		Adephaga	Hexapoda					Caraboidea			Bembidiini
1526717	Eukaryota	Arthropoda	Insecta	Coleoptera	Carabidae	Bembidion	Bembidion sanctaemarthae		Opisthokonta	Eumetazoa											Bilateria	Protostomia	Ecdysozoa	Panarthropoda	Mandibulata	Pancrustacea	Dicondylia		Endopterygota					Neoptera			Metazoa		cellular organisms														Pterygota		Trechinae	Ecuadion		Adephaga	Hexapoda					Caraboidea			Bembidiini
1526718	Eukaryota	Arthropoda	Insecta	Coleoptera	Carabidae	Bembidion	Bembidion walterrossii		Opisthokonta	Eumetazoa											Bilateria	Protostomia	Ecdysozoa	Panarthropoda	Mandibulata	Pancrustacea	Dicondylia		Endopterygota					Neoptera			Metazoa		cellular organisms														Pterygota		Trechinae	Ecuadion		Adephaga	Hexapoda					Caraboidea			Bembidiini
1526719	Eukaryota	Arthropoda	Insecta	Coleoptera	Carabidae	Bembidion	Bembidion stricticolle		Opisthokonta	Eumetazoa											Bilateria	Protostomia	Ecdysozoa	Panarthropoda	Mandibulata	Pancrustacea	Dicondylia		Endopterygota					Neoptera			Metazoa		cellular organisms														Pterygota		Trechinae	Notholopha		Adephaga	Hexapoda					Caraboidea			Bembidiini
1526720	Eukaryota	Arthropoda	Insecta	Coleoptera	Carabidae	Bembidion	Bembidion eburneonigrum		Opisthokonta	Eumetazoa											Bilateria	Protostomia	Ecdysozoa	Panarthropoda	Mandibulata	Pancrustacea	Dicondylia		Endopterygota					Neoptera			Metazoa		cellular organisms														Pterygota		Trechinae	Nothonepha		Adephaga	Hexapoda					Caraboidea			Bembidiini
1526721	Eukaryota	Arthropoda	Insecta	Coleoptera	Carabidae	Bembidion	Bembidion engelhardti		Opisthokonta	Eumetazoa											Bilateria	Protostomia	Ecdysozoa	Panarthropoda	Mandibulata	Pancrustacea	Dicondylia		Endopterygota					Neoptera			Metazoa		cellular organisms														Pterygota		Trechinae	Nothonepha		Adephaga	Hexapoda					Caraboidea			Bembidiini
1526722	Eukaryota	Arthropoda	Insecta	Coleoptera	Carabidae	Bembidion	Bembidion germainianum		Opisthokonta	Eumetazoa											Bilateria	Protostomia	Ecdysozoa	Panarthropoda	Mandibulata	Pancrustacea	Dicondylia		Endopterygota					Neoptera			Metazoa		cellular organisms														Pterygota		Trechinae	Nothonepha		Adephaga	Hexapoda					Caraboidea			Bembidiini
1526723	Eukaryota	Arthropoda	Insecta	Coleoptera	Carabidae	Bembidion	Bembidion tetrapholeon		Opisthokonta	Eumetazoa											Bilateria	Protostomia	Ecdysozoa	Panarthropoda	Mandibulata	Pancrustacea	Dicondylia		Endopterygota					Neoptera			Metazoa		cellular organisms														Pterygota		Trechinae	Nothonepha		Adephaga	Hexapoda					Caraboidea			Bembidiini
1526724	Eukaryota	Arthropoda	Insecta	Coleoptera	Carabidae	Bembidion	Bembidion tucumanum		Opisthokonta	Eumetazoa											Bilateria	Protostomia	Ecdysozoa	Panarthropoda	Mandibulata	Pancrustacea	Dicondylia		Endopterygota					Neoptera			Metazoa		cellular organisms														Pterygota		Trechinae	Nothonepha		Adephaga	Hexapoda					Caraboidea			Bembidiini
1526725	Eukaryota	Arthropoda	Insecta	Coleoptera	Carabidae	Bembidion	Bembidion paulinae		Opisthokonta	Eumetazoa											Bilateria	Protostomia	Ecdysozoa	Panarthropoda	Mandibulata	Pancrustacea	Dicondylia		Endopterygota					Neoptera			Metazoa		cellular organisms														Pterygota		Trechinae	Ecuadion		Adephaga	Hexapoda		Bembidion paulinae paulinae			Caraboidea			Bembidiini
1526726	Eukaryota	Arthropoda	Insecta	Coleoptera	Carabidae	Bembidion	Bembidion engelhardti		Opisthokonta	Eumetazoa											Bilateria	Protostomia	Ecdysozoa	Panarthropoda	Mandibulata	Pancrustacea	Dicondylia		Endopterygota					Neoptera			Metazoa		cellular organisms														Pterygota		Trechinae	Nothonepha		Adephaga	Hexapoda		Bembidion engelhardti engelhardti			Caraboidea			Bembidiini
1526727	Eukaryota	Arthropoda	Insecta	Coleoptera	Carabidae	Bembidion	Bembidion nr. caoduroi DRM-2014		Opisthokonta	Eumetazoa											Bilateria	Protostomia	Ecdysozoa	Panarthropoda	Mandibulata	Pancrustacea	Dicondylia		Endopterygota					Neoptera			Metazoa		cellular organisms	Antiperyphus subgenus complex													Pterygota		Trechinae	Antiperyphanes		Adephaga	Hexapoda					Caraboidea			Bembidiini
1526728	Eukaryota	Arthropoda	Insecta	Coleoptera	Carabidae	Bembidion	Bembidion (Ecuadion) sp. 'Mendoza'		Opisthokonta	Eumetazoa											Bilateria	Protostomia	Ecdysozoa	Panarthropoda	Mandibulata	Pancrustacea	Dicondylia		Endopterygota					Neoptera			Metazoa		cellular organisms														Pterygota		Trechinae	Ecuadion		Adephaga	Hexapoda					Caraboidea			Bembidiini
1526729	Eukaryota	Arthropoda	Insecta	Coleoptera	Carabidae	Bembidion	Bembidion (Ecuadion) sp. 'Papallacta'		Opisthokonta	Eumetazoa											Bilateria	Protostomia	Ecdysozoa	Panarthropoda	Mandibulata	Pancrustacea	Dicondylia		Endopterygota					Neoptera			Metazoa		cellular organisms														Pterygota		Trechinae	Ecuadion		Adephaga	Hexapoda					Caraboidea			Bembidiini
1526730	Eukaryota	Arthropoda	Insecta	Coleoptera	Carabidae	Bembidion	Bembidion (Notholopha) sp. 'Nahuelbuta'		Opisthokonta	Eumetazoa											Bilateria	Protostomia	Ecdysozoa	Panarthropoda	Mandibulata	Pancrustacea	Dicondylia		Endopterygota					Neoptera			Metazoa		cellular organisms														Pterygota		Trechinae	Notholopha		Adephaga	Hexapoda					Caraboidea			Bembidiini
1526731	Eukaryota	Chordata	Actinopteri	Perciformes	Cottidae	Furcina			Opisthokonta	Eumetazoa	Eurypterygia	Ctenosquamata	Acanthomorphata	Euacanthomorphacea	Percomorphaceae	Eupercaria					Bilateria	Deuterostomia	Vertebrata	Gnathostomata	Teleostomi	Euteleostomi	Osteoglossocephalai	Neoteleostei	Euteleosteomorpha					Teleostei	Cottales		Metazoa		cellular organisms	Clupeocephala													Neopterygii					Cottioidei	Craniata				Actinopterygii
1526732	Eukaryota	Chordata	Actinopteri	Perciformes	Cottidae	Furcina	Furcina sp. FMNH_Uncat		Opisthokonta	Eumetazoa	Eurypterygia	Ctenosquamata	Acanthomorphata	Euacanthomorphacea	Percomorphaceae	Eupercaria					Bilateria	Deuterostomia	Vertebrata	Gnathostomata	Teleostomi	Euteleostomi	Osteoglossocephalai	Neoteleostei	Euteleosteomorpha					Teleostei	Cottales		Metazoa		cellular organisms	Clupeocephala	unclassified Furcina												Neopterygii					Cottioidei	Craniata				Actinopterygii
1526733	Eukaryota	Chordata	Actinopteri	Perciformes	Cottidae	Porocottus			Opisthokonta	Eumetazoa	Eurypterygia	Ctenosquamata	Acanthomorphata	Euacanthomorphacea	Percomorphaceae	Eupercaria					Bilateria	Deuterostomia	Vertebrata	Gnathostomata	Teleostomi	Euteleostomi	Osteoglossocephalai	Neoteleostei	Euteleosteomorpha					Teleostei	Cottales		Metazoa		cellular organisms	Clupeocephala													Neopterygii					Cottioidei	Craniata				Actinopterygii
1526734	Eukaryota	Chordata	Actinopteri	Perciformes	Cottidae	Porocottus	Porocottus camtschaticus		Opisthokonta	Eumetazoa	Eurypterygia	Ctenosquamata	Acanthomorphata	Euacanthomorphacea	Percomorphaceae	Eupercaria					Bilateria	Deuterostomia	Vertebrata	Gnathostomata	Teleostomi	Euteleostomi	Osteoglossocephalai	Neoteleostei	Euteleosteomorpha					Teleostei	Cottales		Metazoa		cellular organisms	Clupeocephala													Neopterygii					Cottioidei	Craniata				Actinopterygii
1526735	Bacteria	Proteobacteria	Betaproteobacteria	Neisseriales	Chromobacteriaceae	Vogesella	Vogesella sp. EB																																cellular organisms	unclassified Vogesella
1526736	Bacteria	Proteobacteria	Betaproteobacteria	Burkholderiales	Comamonadaceae	Delftia	Delftia sp. J01																																cellular organisms	unclassified Delftia
1526737	Eukaryota	Mollusca	Bivalvia	Myida	Xylophagaidae	Xylophaga	Xylophaga cf. anselli 89 CR-2014		Opisthokonta	Eumetazoa											Bilateria	Protostomia	Spiralia	Lophotrochozoa	Heteroconchia	Neoheterodontei								Euheterodonta			Metazoa		cellular organisms														Autobranchia											Pholadoidea	Imparidentia
1526738	Eukaryota	Mollusca	Bivalvia	Myida	Xylophagaidae	Xylophaga	Xylophaga cf. anselli 86 CR-2014		Opisthokonta	Eumetazoa											Bilateria	Protostomia	Spiralia	Lophotrochozoa	Heteroconchia	Neoheterodontei								Euheterodonta			Metazoa		cellular organisms														Autobranchia											Pholadoidea	Imparidentia
1526739	Eukaryota	Mollusca	Bivalvia	Myida	Xylophagaidae	Xylophaga	Xylophaga cf. anselli 95 CR-2014		Opisthokonta	Eumetazoa											Bilateria	Protostomia	Spiralia	Lophotrochozoa	Heteroconchia	Neoheterodontei								Euheterodonta			Metazoa		cellular organisms														Autobranchia											Pholadoidea	Imparidentia
1526740	Eukaryota	Mollusca	Bivalvia	Myida	Xylophagaidae	Xylophaga	Xylophaga cf. anselli 98 CR-2014		Opisthokonta	Eumetazoa											Bilateria	Protostomia	Spiralia	Lophotrochozoa	Heteroconchia	Neoheterodontei								Euheterodonta			Metazoa		cellular organisms														Autobranchia											Pholadoidea	Imparidentia
1526741	Eukaryota	Mollusca	Bivalvia	Myida	Xylophagaidae	Xylophaga	Xylophaga dorsalis		Opisthokonta	Eumetazoa											Bilateria	Protostomia	Spiralia	Lophotrochozoa	Heteroconchia	Neoheterodontei								Euheterodonta			Metazoa		cellular organisms														Autobranchia											Pholadoidea	Imparidentia
1526743	Bacteria	Proteobacteria	Gammaproteobacteria	Enterobacterales	Erwiniaceae	Pantoea	Pantoea sp. NGS-ED-1003																																cellular organisms	unclassified Pantoea
1526744	Eukaryota	Arthropoda	Insecta	Hymenoptera	Cynipidae	Saphonecrus	Saphonecrus sp. SPL11		Opisthokonta	Eumetazoa											Bilateria	Protostomia	Ecdysozoa	Panarthropoda	Mandibulata	Pancrustacea	Dicondylia		Endopterygota					Neoptera	Parasitoida		Metazoa		cellular organisms	unclassified Saphonecrus													Pterygota		Cynipinae			Apocrita	Hexapoda					Cynipoidea			Synergini
1526745	Eukaryota	Arthropoda	Insecta	Hymenoptera	Cynipidae	Saphonecrus	Saphonecrus sp. SPL15		Opisthokonta	Eumetazoa											Bilateria	Protostomia	Ecdysozoa	Panarthropoda	Mandibulata	Pancrustacea	Dicondylia		Endopterygota					Neoptera	Parasitoida		Metazoa		cellular organisms	unclassified Saphonecrus													Pterygota		Cynipinae			Apocrita	Hexapoda					Cynipoidea			Synergini
1526746	Eukaryota	Arthropoda	Insecta	Hymenoptera	Cynipidae	Saphonecrus	Saphonecrus sp. SPL18		Opisthokonta	Eumetazoa											Bilateria	Protostomia	Ecdysozoa	Panarthropoda	Mandibulata	Pancrustacea	Dicondylia		Endopterygota					Neoptera	Parasitoida		Metazoa		cellular organisms	unclassified Saphonecrus													Pterygota		Cynipinae			Apocrita	Hexapoda					Cynipoidea			Synergini
1526747	Eukaryota	Arthropoda	Insecta	Hymenoptera	Cynipidae	Saphonecrus	Saphonecrus sp. SPL23		Opisthokonta	Eumetazoa											Bilateria	Protostomia	Ecdysozoa	Panarthropoda	Mandibulata	Pancrustacea	Dicondylia		Endopterygota					Neoptera	Parasitoida		Metazoa		cellular organisms	unclassified Saphonecrus													Pterygota		Cynipinae			Apocrita	Hexapoda					Cynipoidea			Synergini
1526748	Eukaryota	Arthropoda	Insecta	Hymenoptera	Cynipidae	Saphonecrus	Saphonecrus sp. SPL25		Opisthokonta	Eumetazoa											Bilateria	Protostomia	Ecdysozoa	Panarthropoda	Mandibulata	Pancrustacea	Dicondylia		Endopterygota					Neoptera	Parasitoida		Metazoa		cellular organisms	unclassified Saphonecrus													Pterygota		Cynipinae			Apocrita	Hexapoda					Cynipoidea			Synergini
1526749	Eukaryota	Arthropoda	Insecta	Hymenoptera	Cynipidae	Saphonecrus	Saphonecrus sp. SPL30		Opisthokonta	Eumetazoa											Bilateria	Protostomia	Ecdysozoa	Panarthropoda	Mandibulata	Pancrustacea	Dicondylia		Endopterygota					Neoptera	Parasitoida		Metazoa		cellular organisms	unclassified Saphonecrus													Pterygota		Cynipinae			Apocrita	Hexapoda					Cynipoidea			Synergini
1526750	Eukaryota	Arthropoda	Insecta	Hymenoptera	Cynipidae	Saphonecrus	Saphonecrus sp. SPL32		Opisthokonta	Eumetazoa											Bilateria	Protostomia	Ecdysozoa	Panarthropoda	Mandibulata	Pancrustacea	Dicondylia		Endopterygota					Neoptera	Parasitoida		Metazoa		cellular organisms	unclassified Saphonecrus													Pterygota		Cynipinae			Apocrita	Hexapoda					Cynipoidea			Synergini
1526751	Eukaryota	Arthropoda	Insecta	Hymenoptera	Cynipidae	Saphonecrus	Saphonecrus sp. SPL34		Opisthokonta	Eumetazoa											Bilateria	Protostomia	Ecdysozoa	Panarthropoda	Mandibulata	Pancrustacea	Dicondylia		Endopterygota					Neoptera	Parasitoida		Metazoa		cellular organisms	unclassified Saphonecrus													Pterygota		Cynipinae			Apocrita	Hexapoda					Cynipoidea			Synergini
1526752	Eukaryota	Arthropoda	Insecta	Hymenoptera	Cynipidae	Saphonecrus	Saphonecrus sp. SPL35		Opisthokonta	Eumetazoa											Bilateria	Protostomia	Ecdysozoa	Panarthropoda	Mandibulata	Pancrustacea	Dicondylia		Endopterygota					Neoptera	Parasitoida		Metazoa		cellular organisms	unclassified Saphonecrus													Pterygota		Cynipinae			Apocrita	Hexapoda					Cynipoidea			Synergini
1526753	Eukaryota	Arthropoda	Insecta	Hymenoptera	Cynipidae	Saphonecrus	Saphonecrus sp. SPL36		Opisthokonta	Eumetazoa											Bilateria	Protostomia	Ecdysozoa	Panarthropoda	Mandibulata	Pancrustacea	Dicondylia		Endopterygota					Neoptera	Parasitoida		Metazoa		cellular organisms	unclassified Saphonecrus													Pterygota		Cynipinae			Apocrita	Hexapoda					Cynipoidea			Synergini
1526754	Eukaryota	Arthropoda	Insecta	Hymenoptera	Cynipidae	Saphonecrus	Saphonecrus sp. SPL46		Opisthokonta	Eumetazoa											Bilateria	Protostomia	Ecdysozoa	Panarthropoda	Mandibulata	Pancrustacea	Dicondylia		Endopterygota					Neoptera	Parasitoida		Metazoa		cellular organisms	unclassified Saphonecrus													Pterygota		Cynipinae			Apocrita	Hexapoda					Cynipoidea			Synergini
1526755	Eukaryota	Arthropoda	Insecta	Hymenoptera	Cynipidae	Saphonecrus	Saphonecrus sp. SPL48		Opisthokonta	Eumetazoa											Bilateria	Protostomia	Ecdysozoa	Panarthropoda	Mandibulata	Pancrustacea	Dicondylia		Endopterygota					Neoptera	Parasitoida		Metazoa		cellular organisms	unclassified Saphonecrus													Pterygota		Cynipinae			Apocrita	Hexapoda					Cynipoidea			Synergini
1526756	Eukaryota	Arthropoda	Insecta	Hymenoptera	Cynipidae	Saphonecrus	Saphonecrus sp. SPL49		Opisthokonta	Eumetazoa											Bilateria	Protostomia	Ecdysozoa	Panarthropoda	Mandibulata	Pancrustacea	Dicondylia		Endopterygota					Neoptera	Parasitoida		Metazoa		cellular organisms	unclassified Saphonecrus													Pterygota		Cynipinae			Apocrita	Hexapoda					Cynipoidea			Synergini
1526757	Eukaryota	Arthropoda	Insecta	Hymenoptera	Cynipidae	Saphonecrus	Saphonecrus sp. SPL50		Opisthokonta	Eumetazoa											Bilateria	Protostomia	Ecdysozoa	Panarthropoda	Mandibulata	Pancrustacea	Dicondylia		Endopterygota					Neoptera	Parasitoida		Metazoa		cellular organisms	unclassified Saphonecrus													Pterygota		Cynipinae			Apocrita	Hexapoda					Cynipoidea			Synergini
1526758	Eukaryota	Arthropoda	Insecta	Hymenoptera	Cynipidae	Saphonecrus	Saphonecrus sp. SPL51		Opisthokonta	Eumetazoa											Bilateria	Protostomia	Ecdysozoa	Panarthropoda	Mandibulata	Pancrustacea	Dicondylia		Endopterygota					Neoptera	Parasitoida		Metazoa		cellular organisms	unclassified Saphonecrus													Pterygota		Cynipinae			Apocrita	Hexapoda					Cynipoidea			Synergini
1526759	Eukaryota	Arthropoda	Insecta	Hymenoptera	Cynipidae	Saphonecrus	Saphonecrus sp. SPL56		Opisthokonta	Eumetazoa											Bilateria	Protostomia	Ecdysozoa	Panarthropoda	Mandibulata	Pancrustacea	Dicondylia		Endopterygota					Neoptera	Parasitoida		Metazoa		cellular organisms	unclassified Saphonecrus													Pterygota		Cynipinae			Apocrita	Hexapoda					Cynipoidea			Synergini
1526760	Eukaryota	Arthropoda	Insecta	Hymenoptera	Cynipidae	Saphonecrus	Saphonecrus sp. SPL58		Opisthokonta	Eumetazoa											Bilateria	Protostomia	Ecdysozoa	Panarthropoda	Mandibulata	Pancrustacea	Dicondylia		Endopterygota					Neoptera	Parasitoida		Metazoa		cellular organisms	unclassified Saphonecrus													Pterygota		Cynipinae			Apocrita	Hexapoda					Cynipoidea			Synergini
1526761	Eukaryota	Arthropoda	Insecta	Hymenoptera	Cynipidae	Saphonecrus	Saphonecrus sp. SPL58_cyc_tw		Opisthokonta	Eumetazoa											Bilateria	Protostomia	Ecdysozoa	Panarthropoda	Mandibulata	Pancrustacea	Dicondylia		Endopterygota					Neoptera	Parasitoida		Metazoa		cellular organisms	unclassified Saphonecrus													Pterygota		Cynipinae			Apocrita	Hexapoda					Cynipoidea			Synergini
1526762	Bacteria	Proteobacteria	Gammaproteobacteria	Vibrionales	Vibrionaceae	Vibrio	Vibrio sp. B183																																cellular organisms	unclassified Vibrio
1526764	Eukaryota	Arthropoda	Insecta	Coleoptera	Tenebrionidae	Achthosus	Achthosus sp. COL649		Opisthokonta	Eumetazoa											Bilateria	Protostomia	Ecdysozoa	Panarthropoda	Mandibulata	Pancrustacea	Dicondylia		Endopterygota					Neoptera	Cucujiformia		Metazoa		cellular organisms	unclassified Achthosus													Pterygota		Tenebrioninae			Polyphaga	Hexapoda					Tenebrionoidea
1526765	Eukaryota	Arthropoda	Insecta	Coleoptera	Tenebrionidae	Adelium	Adelium sp. COL380		Opisthokonta	Eumetazoa											Bilateria	Protostomia	Ecdysozoa	Panarthropoda	Mandibulata	Pancrustacea	Dicondylia		Endopterygota					Neoptera	Cucujiformia		Metazoa		cellular organisms	unclassified Adelium													Pterygota		Lagriinae			Polyphaga	Hexapoda					Tenebrionoidea
1526766	Eukaryota	Arthropoda	Insecta	Coleoptera	Aderidae		Aderidae sp. COL388		Opisthokonta	Eumetazoa											Bilateria	Protostomia	Ecdysozoa	Panarthropoda	Mandibulata	Pancrustacea	Dicondylia		Endopterygota					Neoptera	Cucujiformia		Metazoa		cellular organisms	unclassified Aderidae													Pterygota					Polyphaga	Hexapoda					Tenebrionoidea
1526767	Eukaryota	Arthropoda	Insecta	Coleoptera	Aderidae	Aderus	Aderus sp. COL321		Opisthokonta	Eumetazoa											Bilateria	Protostomia	Ecdysozoa	Panarthropoda	Mandibulata	Pancrustacea	Dicondylia		Endopterygota					Neoptera	Cucujiformia		Metazoa		cellular organisms	unclassified Aderus													Pterygota					Polyphaga	Hexapoda					Tenebrionoidea
1526768	Eukaryota	Arthropoda	Insecta	Coleoptera	Tenebrionidae	Aethyssius	Aethyssius sp. COL154		Opisthokonta	Eumetazoa											Bilateria	Protostomia	Ecdysozoa	Panarthropoda	Mandibulata	Pancrustacea	Dicondylia		Endopterygota					Neoptera	Cucujiformia		Metazoa		cellular organisms	unclassified Aethyssius													Pterygota		Alleculinae			Polyphaga	Hexapoda					Tenebrionoidea
1526769	Eukaryota	Arthropoda	Insecta	Coleoptera	Tenebrionidae	Aethyssius	Aethyssius sp. COL978		Opisthokonta	Eumetazoa											Bilateria	Protostomia	Ecdysozoa	Panarthropoda	Mandibulata	Pancrustacea	Dicondylia		Endopterygota					Neoptera	Cucujiformia		Metazoa		cellular organisms	unclassified Aethyssius													Pterygota		Alleculinae			Polyphaga	Hexapoda					Tenebrionoidea
1526770	Eukaryota	Arthropoda	Insecta	Coleoptera	Tenebrionidae	Amarygmus	Amarygmus sp. COL650		Opisthokonta	Eumetazoa											Bilateria	Protostomia	Ecdysozoa	Panarthropoda	Mandibulata	Pancrustacea	Dicondylia		Endopterygota					Neoptera	Cucujiformia		Metazoa		cellular organisms	unclassified Amarygmus													Pterygota		Tenebrioninae			Polyphaga	Hexapoda					Tenebrionoidea
1526771	Eukaryota	Arthropoda	Insecta	Coleoptera	Tenebrionidae	Barycistela	Barycistela sp. COL1074		Opisthokonta	Eumetazoa											Bilateria	Protostomia	Ecdysozoa	Panarthropoda	Mandibulata	Pancrustacea	Dicondylia		Endopterygota					Neoptera	Cucujiformia		Metazoa		cellular organisms	unclassified Barycistela													Pterygota		Alleculinae			Polyphaga	Hexapoda					Tenebrionoidea
1526772	Eukaryota	Arthropoda	Insecta	Coleoptera	Tenebrionidae	Boreosaragus	Boreosaragus sp. COL155		Opisthokonta	Eumetazoa											Bilateria	Protostomia	Ecdysozoa	Panarthropoda	Mandibulata	Pancrustacea	Dicondylia		Endopterygota					Neoptera	Cucujiformia		Metazoa		cellular organisms	unclassified Boreosaragus													Pterygota		Tenebrioninae			Polyphaga	Hexapoda					Tenebrionoidea
1526773	Eukaryota	Arthropoda	Insecta	Coleoptera	Tenebrionidae	Bradymerus	Bradymerus sp. COL905		Opisthokonta	Eumetazoa											Bilateria	Protostomia	Ecdysozoa	Panarthropoda	Mandibulata	Pancrustacea	Dicondylia		Endopterygota					Neoptera	Cucujiformia		Metazoa		cellular organisms	unclassified Bradymerus													Pterygota		Stenochiinae			Polyphaga	Hexapoda					Tenebrionoidea
1526774	Eukaryota	Arthropoda	Insecta	Coleoptera	Tenebrionidae	Bradymerus	Bradymerus sp. COL906		Opisthokonta	Eumetazoa											Bilateria	Protostomia	Ecdysozoa	Panarthropoda	Mandibulata	Pancrustacea	Dicondylia		Endopterygota					Neoptera	Cucujiformia		Metazoa		cellular organisms	unclassified Bradymerus													Pterygota		Stenochiinae			Polyphaga	Hexapoda					Tenebrionoidea
1526775	Eukaryota	Arthropoda	Insecta	Coleoptera	Tenebrionidae	Brycopia	Brycopia sp. COL156		Opisthokonta	Eumetazoa											Bilateria	Protostomia	Ecdysozoa	Panarthropoda	Mandibulata	Pancrustacea	Dicondylia		Endopterygota					Neoptera	Cucujiformia		Metazoa		cellular organisms	unclassified Brycopia													Pterygota		Lagriinae			Polyphaga	Hexapoda					Tenebrionoidea
1526776	Eukaryota	Arthropoda	Insecta	Coleoptera	Tenebrionidae	Byrsax	Byrsax sp. COL726		Opisthokonta	Eumetazoa											Bilateria	Protostomia	Ecdysozoa	Panarthropoda	Mandibulata	Pancrustacea	Dicondylia		Endopterygota					Neoptera	Cucujiformia		Metazoa		cellular organisms	unclassified Byrsax													Pterygota		Tenebrioninae			Polyphaga	Hexapoda					Tenebrionoidea
1526777	Eukaryota	Arthropoda	Insecta	Coleoptera	Tenebrionidae	Cardiothorax	Cardiothorax sp. COL1043		Opisthokonta	Eumetazoa											Bilateria	Protostomia	Ecdysozoa	Panarthropoda	Mandibulata	Pancrustacea	Dicondylia		Endopterygota					Neoptera	Cucujiformia		Metazoa		cellular organisms	unclassified Cardiothorax													Pterygota		Lagriinae			Polyphaga	Hexapoda					Tenebrionoidea
1526778	Eukaryota	Arthropoda	Insecta	Coleoptera	Tenebrionidae	Celibe	Celibe sp. COL1274		Opisthokonta	Eumetazoa											Bilateria	Protostomia	Ecdysozoa	Panarthropoda	Mandibulata	Pancrustacea	Dicondylia		Endopterygota					Neoptera	Cucujiformia		Metazoa		cellular organisms	unclassified Celibe													Pterygota		Tenebrioninae			Polyphaga	Hexapoda					Tenebrionoidea
1526779	Eukaryota	Arthropoda	Insecta	Coleoptera	Tenebrionidae	Chalcopteroides	Chalcopteroides sp. COL157		Opisthokonta	Eumetazoa											Bilateria	Protostomia	Ecdysozoa	Panarthropoda	Mandibulata	Pancrustacea	Dicondylia		Endopterygota					Neoptera	Cucujiformia		Metazoa		cellular organisms	unclassified Chalcopteroides													Pterygota		Tenebrioninae			Polyphaga	Hexapoda					Tenebrionoidea
1526780	Eukaryota	Arthropoda	Insecta	Coleoptera	Ciidae	Cis	Cis sp. COL395		Opisthokonta	Eumetazoa											Bilateria	Protostomia	Ecdysozoa	Panarthropoda	Mandibulata	Pancrustacea	Dicondylia		Endopterygota					Neoptera	Cucujiformia		Metazoa		cellular organisms	unclassified Cis													Pterygota		Ciinae			Polyphaga	Hexapoda					Tenebrionoidea
1526781	Eukaryota	Arthropoda	Insecta	Coleoptera	Tenebrionidae	Coripera	Coripera sp. COL381		Opisthokonta	Eumetazoa											Bilateria	Protostomia	Ecdysozoa	Panarthropoda	Mandibulata	Pancrustacea	Dicondylia		Endopterygota					Neoptera	Cucujiformia		Metazoa		cellular organisms	unclassified Coripera													Pterygota		Lagriinae			Polyphaga	Hexapoda					Tenebrionoidea
1526782	Eukaryota	Arthropoda	Insecta	Coleoptera	Tenebrionidae	Corticeus	Corticeus sp. COL651		Opisthokonta	Eumetazoa											Bilateria	Protostomia	Ecdysozoa	Panarthropoda	Mandibulata	Pancrustacea	Dicondylia		Endopterygota					Neoptera	Cucujiformia		Metazoa		cellular organisms	unclassified Corticeus													Pterygota		Diaperinae			Polyphaga	Hexapoda					Tenebrionoidea
1526783	Eukaryota	Arthropoda	Insecta	Coleoptera	Tenebrionidae	Cuemus	Cuemus sp. COL884		Opisthokonta	Eumetazoa											Bilateria	Protostomia	Ecdysozoa	Panarthropoda	Mandibulata	Pancrustacea	Dicondylia		Endopterygota					Neoptera	Cucujiformia		Metazoa		cellular organisms	unclassified Cuemus													Pterygota		Stenochiinae			Polyphaga	Hexapoda					Tenebrionoidea
1526784	Eukaryota	Arthropoda	Insecta	Coleoptera	Tenebrionidae	Cyphaleus	Cyphaleus sp. COL902		Opisthokonta	Eumetazoa											Bilateria	Protostomia	Ecdysozoa	Panarthropoda	Mandibulata	Pancrustacea	Dicondylia		Endopterygota					Neoptera	Cucujiformia		Metazoa		cellular organisms	unclassified Cyphaleus													Pterygota		Tenebrioninae			Polyphaga	Hexapoda					Tenebrionoidea
1526785	Eukaryota	Arthropoda	Insecta	Coleoptera	Tenebrionidae	Derispia	Derispia sp. COL981		Opisthokonta	Eumetazoa											Bilateria	Protostomia	Ecdysozoa	Panarthropoda	Mandibulata	Pancrustacea	Dicondylia		Endopterygota					Neoptera	Cucujiformia		Metazoa		cellular organisms	unclassified Derispia													Pterygota		Diaperinae			Polyphaga	Hexapoda					Tenebrionoidea
1526786	Eukaryota	Arthropoda	Insecta	Coleoptera	Tenebrionidae	Diemenoma	Diemenoma sp. COL158		Opisthokonta	Eumetazoa											Bilateria	Protostomia	Ecdysozoa	Panarthropoda	Mandibulata	Pancrustacea	Dicondylia		Endopterygota					Neoptera	Cucujiformia		Metazoa		cellular organisms	unclassified Diemenoma													Pterygota		Lagriinae			Polyphaga	Hexapoda					Tenebrionoidea
1526787	Eukaryota	Arthropoda	Insecta	Coleoptera	Tenebrionidae	Ecnolagria	Ecnolagria sp. COL159		Opisthokonta	Eumetazoa											Bilateria	Protostomia	Ecdysozoa	Panarthropoda	Mandibulata	Pancrustacea	Dicondylia		Endopterygota					Neoptera	Cucujiformia		Metazoa		cellular organisms	unclassified Ecnolagria													Pterygota		Lagriinae			Polyphaga	Hexapoda					Tenebrionoidea
1526788	Eukaryota	Arthropoda	Insecta	Coleoptera	Tenebrionidae	Epomidus	Epomidus sp. COL729		Opisthokonta	Eumetazoa											Bilateria	Protostomia	Ecdysozoa	Panarthropoda	Mandibulata	Pancrustacea	Dicondylia		Endopterygota					Neoptera	Cucujiformia		Metazoa		cellular organisms	unclassified Epomidus													Pterygota		Lagriinae			Polyphaga	Hexapoda					Tenebrionoidea
1526789	Eukaryota	Arthropoda	Insecta	Coleoptera	Tenebrionidae	Euomma	Euomma sp. COL382		Opisthokonta	Eumetazoa											Bilateria	Protostomia	Ecdysozoa	Panarthropoda	Mandibulata	Pancrustacea	Dicondylia		Endopterygota					Neoptera	Cucujiformia		Metazoa		cellular organisms	unclassified Euomma													Pterygota		Alleculinae			Polyphaga	Hexapoda					Tenebrionoidea
1526790	Eukaryota	Arthropoda	Insecta	Coleoptera	Tenebrionidae	Gonocephalum	Gonocephalum sp. COL160		Opisthokonta	Eumetazoa											Bilateria	Protostomia	Ecdysozoa	Panarthropoda	Mandibulata	Pancrustacea	Dicondylia		Endopterygota					Neoptera	Cucujiformia		Metazoa		cellular organisms	unclassified Gonocephalum													Pterygota		Blaptinae			Polyphaga	Hexapoda					Tenebrionoidea
1526791	Eukaryota	Arthropoda	Insecta	Coleoptera	Tenebrionidae	Homotrysis	Homotrysis sp. COL161		Opisthokonta	Eumetazoa											Bilateria	Protostomia	Ecdysozoa	Panarthropoda	Mandibulata	Pancrustacea	Dicondylia		Endopterygota					Neoptera	Cucujiformia		Metazoa		cellular organisms	unclassified Homotrysis													Pterygota		Alleculinae			Polyphaga	Hexapoda					Tenebrionoidea
1526792	Eukaryota	Arthropoda	Insecta	Coleoptera	Tenebrionidae	Hydissus	Hydissus sp. COL1084		Opisthokonta	Eumetazoa											Bilateria	Protostomia	Ecdysozoa	Panarthropoda	Mandibulata	Pancrustacea	Dicondylia		Endopterygota					Neoptera	Cucujiformia		Metazoa		cellular organisms	unclassified Hydissus													Pterygota		Stenochiinae			Polyphaga	Hexapoda					Tenebrionoidea
1526793	Eukaryota	Arthropoda	Insecta	Coleoptera	Tenebrionidae	Hyocis	Hyocis sp. COL1326		Opisthokonta	Eumetazoa											Bilateria	Protostomia	Ecdysozoa	Panarthropoda	Mandibulata	Pancrustacea	Dicondylia		Endopterygota					Neoptera	Cucujiformia		Metazoa		cellular organisms	unclassified Hyocis													Pterygota		Diaperinae			Polyphaga	Hexapoda					Tenebrionoidea
1526794	Eukaryota	Arthropoda	Insecta	Coleoptera	Tenebrionidae	Hypaulax	Hypaulax sp. COL162		Opisthokonta	Eumetazoa											Bilateria	Protostomia	Ecdysozoa	Panarthropoda	Mandibulata	Pancrustacea	Dicondylia		Endopterygota					Neoptera	Cucujiformia		Metazoa		cellular organisms	unclassified Hypaulax													Pterygota		Stenochiinae			Polyphaga	Hexapoda					Tenebrionoidea
1526795	Eukaryota	Arthropoda	Insecta	Coleoptera	Tenebrionidae	Lagria	Lagria sp. COL653		Opisthokonta	Eumetazoa											Bilateria	Protostomia	Ecdysozoa	Panarthropoda	Mandibulata	Pancrustacea	Dicondylia		Endopterygota					Neoptera	Cucujiformia		Metazoa		cellular organisms	unclassified Lagria													Pterygota		Lagriinae			Polyphaga	Hexapoda					Tenebrionoidea
1526796	Eukaryota	Arthropoda	Insecta	Coleoptera	Zopheridae	Latometus	Latometus sp. COL425		Opisthokonta	Eumetazoa											Bilateria	Protostomia	Ecdysozoa	Panarthropoda	Mandibulata	Pancrustacea	Dicondylia		Endopterygota					Neoptera	Cucujiformia		Metazoa		cellular organisms	unclassified Latometus													Pterygota		Zopherinae			Polyphaga	Hexapoda					Tenebrionoidea			Latometini
1526797	Eukaryota	Arthropoda	Insecta	Coleoptera	Zopheridae	Latometus	Latometus sp. COL503		Opisthokonta	Eumetazoa											Bilateria	Protostomia	Ecdysozoa	Panarthropoda	Mandibulata	Pancrustacea	Dicondylia		Endopterygota					Neoptera	Cucujiformia		Metazoa		cellular organisms	unclassified Latometus													Pterygota		Zopherinae			Polyphaga	Hexapoda					Tenebrionoidea			Latometini
1526798	Eukaryota	Arthropoda	Insecta	Coleoptera	Tenebrionidae	Leaus	Leaus sp. COL1085		Opisthokonta	Eumetazoa											Bilateria	Protostomia	Ecdysozoa	Panarthropoda	Mandibulata	Pancrustacea	Dicondylia		Endopterygota					Neoptera	Cucujiformia		Metazoa		cellular organisms	unclassified Leaus													Pterygota		Tenebrioninae			Polyphaga	Hexapoda					Tenebrionoidea
1526799	Eukaryota	Arthropoda	Insecta	Coleoptera	Tenebrionidae	Leaus	Leaus sp. COL427		Opisthokonta	Eumetazoa											Bilateria	Protostomia	Ecdysozoa	Panarthropoda	Mandibulata	Pancrustacea	Dicondylia		Endopterygota					Neoptera	Cucujiformia		Metazoa		cellular organisms	unclassified Leaus													Pterygota		Tenebrioninae			Polyphaga	Hexapoda					Tenebrionoidea
1526800	Eukaryota	Arthropoda	Insecta	Coleoptera	Tenebrionidae	Leiochrinus	Leiochrinus sp. COL1554		Opisthokonta	Eumetazoa											Bilateria	Protostomia	Ecdysozoa	Panarthropoda	Mandibulata	Pancrustacea	Dicondylia		Endopterygota					Neoptera	Cucujiformia		Metazoa		cellular organisms	unclassified Leiochrinus													Pterygota		Diaperinae			Polyphaga	Hexapoda					Tenebrionoidea
1526801	Eukaryota	Arthropoda	Insecta	Coleoptera	Tenebrionidae	Leiochrodes	Leiochrodes sp. COL383		Opisthokonta	Eumetazoa											Bilateria	Protostomia	Ecdysozoa	Panarthropoda	Mandibulata	Pancrustacea	Dicondylia		Endopterygota					Neoptera	Cucujiformia		Metazoa		cellular organisms	unclassified Leiochrodes													Pterygota		Diaperinae			Polyphaga	Hexapoda					Tenebrionoidea
1526802	Eukaryota	Arthropoda	Insecta	Coleoptera	Anthicidae	Lemodes	Lemodes sp. COL698		Opisthokonta	Eumetazoa											Bilateria	Protostomia	Ecdysozoa	Panarthropoda	Mandibulata	Pancrustacea	Dicondylia		Endopterygota					Neoptera	Cucujiformia		Metazoa		cellular organisms	unclassified Lemodes													Pterygota					Polyphaga	Hexapoda					Tenebrionoidea
1526803	Eukaryota	Arthropoda	Insecta	Coleoptera	Anthicidae	Lemodinus	Lemodinus sp. COL326		Opisthokonta	Eumetazoa											Bilateria	Protostomia	Ecdysozoa	Panarthropoda	Mandibulata	Pancrustacea	Dicondylia		Endopterygota					Neoptera	Cucujiformia		Metazoa		cellular organisms	unclassified Lemodinus													Pterygota					Polyphaga	Hexapoda					Tenebrionoidea
1526804	Eukaryota	Arthropoda	Insecta	Coleoptera	Tenebrionidae	Lepispilus	Lepispilus sp. COL164		Opisthokonta	Eumetazoa											Bilateria	Protostomia	Ecdysozoa	Panarthropoda	Mandibulata	Pancrustacea	Dicondylia		Endopterygota					Neoptera	Cucujiformia		Metazoa		cellular organisms	unclassified Lepispilus													Pterygota		Tenebrioninae			Polyphaga	Hexapoda					Tenebrionoidea
1526805	Eukaryota	Arthropoda	Insecta	Coleoptera	Tenebrionidae	Licinoma	Licinoma sp. COL1289		Opisthokonta	Eumetazoa											Bilateria	Protostomia	Ecdysozoa	Panarthropoda	Mandibulata	Pancrustacea	Dicondylia		Endopterygota					Neoptera	Cucujiformia		Metazoa		cellular organisms	unclassified Licinoma													Pterygota		Lagriinae			Polyphaga	Hexapoda					Tenebrionoidea
1526806	Eukaryota	Arthropoda	Insecta	Coleoptera	Mycetophagidae	Litargus	Litargus sp. COL736		Opisthokonta	Eumetazoa											Bilateria	Protostomia	Ecdysozoa	Panarthropoda	Mandibulata	Pancrustacea	Dicondylia		Endopterygota					Neoptera	Cucujiformia		Metazoa		cellular organisms	unclassified Litargus													Pterygota					Polyphaga	Hexapoda					Tenebrionoidea
1526807	Eukaryota	Arthropoda	Insecta	Coleoptera	Anthicidae	Mecynotarsus	Mecynotarsus sp. COL1327		Opisthokonta	Eumetazoa											Bilateria	Protostomia	Ecdysozoa	Panarthropoda	Mandibulata	Pancrustacea	Dicondylia		Endopterygota					Neoptera	Cucujiformia		Metazoa		cellular organisms	unclassified Mecynotarsus													Pterygota					Polyphaga	Hexapoda					Tenebrionoidea
1526808	Eukaryota	Arthropoda	Insecta	Coleoptera	Promecheilidae	Melytra	Melytra sp. COL389		Opisthokonta	Eumetazoa											Bilateria	Protostomia	Ecdysozoa	Panarthropoda	Mandibulata	Pancrustacea	Dicondylia		Endopterygota					Neoptera	Cucujiformia		Metazoa		cellular organisms	unclassified Melytra													Pterygota					Polyphaga	Hexapoda					Tenebrionoidea
1526809	Eukaryota	Arthropoda	Insecta	Coleoptera	Tenebrionidae	Menimus	Menimus sp. COL654		Opisthokonta	Eumetazoa											Bilateria	Protostomia	Ecdysozoa	Panarthropoda	Mandibulata	Pancrustacea	Dicondylia		Endopterygota					Neoptera	Cucujiformia		Metazoa		cellular organisms	unclassified Menimus													Pterygota		Diaperinae			Polyphaga	Hexapoda					Tenebrionoidea
1526810	Eukaryota	Arthropoda	Insecta	Coleoptera	Ulodidae	Meryx	Meryx sp. COL390		Opisthokonta	Eumetazoa											Bilateria	Protostomia	Ecdysozoa	Panarthropoda	Mandibulata	Pancrustacea	Dicondylia		Endopterygota					Neoptera	Cucujiformia		Metazoa		cellular organisms	unclassified Meryx													Pterygota					Polyphaga	Hexapoda					Tenebrionoidea
1526811	Eukaryota	Arthropoda	Insecta	Coleoptera	Ulodidae	Meryx	Meryx sp. COL976		Opisthokonta	Eumetazoa											Bilateria	Protostomia	Ecdysozoa	Panarthropoda	Mandibulata	Pancrustacea	Dicondylia		Endopterygota					Neoptera	Cucujiformia		Metazoa		cellular organisms	unclassified Meryx													Pterygota					Polyphaga	Hexapoda					Tenebrionoidea
1526812	Eukaryota	Arthropoda	Insecta	Coleoptera	Tenebrionidae	Metistete	Metistete sp. COL908		Opisthokonta	Eumetazoa											Bilateria	Protostomia	Ecdysozoa	Panarthropoda	Mandibulata	Pancrustacea	Dicondylia		Endopterygota					Neoptera	Cucujiformia		Metazoa		cellular organisms	unclassified Metistete													Pterygota		Alleculinae			Polyphaga	Hexapoda					Tenebrionoidea
1526813	Eukaryota	Arthropoda	Insecta	Coleoptera	Tenebrionidae	Micrectyche	Micrectyche sp. COL1275		Opisthokonta	Eumetazoa											Bilateria	Protostomia	Ecdysozoa	Panarthropoda	Mandibulata	Pancrustacea	Dicondylia		Endopterygota					Neoptera	Cucujiformia		Metazoa		cellular organisms	unclassified Micrectyche													Pterygota		Diaperinae			Polyphaga	Hexapoda					Tenebrionoidea
1526814	Eukaryota	Arthropoda	Insecta	Coleoptera	Mordellidae	Mordella	Mordella sp. COL349		Opisthokonta	Eumetazoa											Bilateria	Protostomia	Ecdysozoa	Panarthropoda	Mandibulata	Pancrustacea	Dicondylia		Endopterygota					Neoptera	Cucujiformia		Metazoa		cellular organisms	unclassified Mordella													Pterygota					Polyphaga	Hexapoda					Tenebrionoidea
1526815	Eukaryota	Arthropoda	Insecta	Coleoptera	Mordellidae	Mordellistena	Mordellistena sp. COL350		Opisthokonta	Eumetazoa											Bilateria	Protostomia	Ecdysozoa	Panarthropoda	Mandibulata	Pancrustacea	Dicondylia		Endopterygota					Neoptera	Cucujiformia		Metazoa		cellular organisms	unclassified Mordellistena													Pterygota					Polyphaga	Hexapoda					Tenebrionoidea
1526816	Eukaryota	Arthropoda	Insecta	Coleoptera	Pyrochroidae	Morpholycus	Morpholycus sp. COL1091		Opisthokonta	Eumetazoa											Bilateria	Protostomia	Ecdysozoa	Panarthropoda	Mandibulata	Pancrustacea	Dicondylia		Endopterygota					Neoptera	Cucujiformia		Metazoa		cellular organisms	unclassified Morpholycus													Pterygota					Polyphaga	Hexapoda					Tenebrionoidea
1526817	Eukaryota	Arthropoda	Insecta	Coleoptera	Pyrochroidae	Morpholycus	Morpholycus sp. COL423		Opisthokonta	Eumetazoa											Bilateria	Protostomia	Ecdysozoa	Panarthropoda	Mandibulata	Pancrustacea	Dicondylia		Endopterygota					Neoptera	Cucujiformia		Metazoa		cellular organisms	unclassified Morpholycus													Pterygota					Polyphaga	Hexapoda					Tenebrionoidea
1526818	Eukaryota	Arthropoda	Insecta	Coleoptera	Tenebrionidae	Neocistela	Neocistela sp. COL980		Opisthokonta	Eumetazoa											Bilateria	Protostomia	Ecdysozoa	Panarthropoda	Mandibulata	Pancrustacea	Dicondylia		Endopterygota					Neoptera	Cucujiformia		Metazoa		cellular organisms	unclassified Neocistela													Pterygota		Alleculinae			Polyphaga	Hexapoda					Tenebrionoidea
1526819	Eukaryota	Arthropoda	Insecta	Coleoptera	Salpingidae	Neosalpingus	Neosalpingus sp. COL391		Opisthokonta	Eumetazoa											Bilateria	Protostomia	Ecdysozoa	Panarthropoda	Mandibulata	Pancrustacea	Dicondylia		Endopterygota					Neoptera	Cucujiformia		Metazoa		cellular organisms	unclassified Neosalpingus													Pterygota					Polyphaga	Hexapoda					Tenebrionoidea
1526820	Eukaryota	Arthropoda	Insecta	Coleoptera	Tenebrionidae	Neotheca	Neotheca sp. COL1082		Opisthokonta	Eumetazoa											Bilateria	Protostomia	Ecdysozoa	Panarthropoda	Mandibulata	Pancrustacea	Dicondylia		Endopterygota					Neoptera	Cucujiformia		Metazoa		cellular organisms	unclassified Neotheca													Pterygota		Stenochiinae			Polyphaga	Hexapoda					Tenebrionoidea
1526821	Eukaryota	Arthropoda	Insecta	Coleoptera	Tenebrionidae	Nocar	Nocar sp. COL166		Opisthokonta	Eumetazoa											Bilateria	Protostomia	Ecdysozoa	Panarthropoda	Mandibulata	Pancrustacea	Dicondylia		Endopterygota					Neoptera	Cucujiformia		Metazoa		cellular organisms	unclassified Nocar													Pterygota		Alleculinae			Polyphaga	Hexapoda					Tenebrionoidea
1526822	Eukaryota	Arthropoda	Insecta	Coleoptera	Tenebrionidae	Notocistela	Notocistela sp. COL1300		Opisthokonta	Eumetazoa											Bilateria	Protostomia	Ecdysozoa	Panarthropoda	Mandibulata	Pancrustacea	Dicondylia		Endopterygota					Neoptera	Cucujiformia		Metazoa		cellular organisms	unclassified Notocistela													Pterygota		Alleculinae			Polyphaga	Hexapoda					Tenebrionoidea
1526823	Eukaryota	Arthropoda	Insecta	Coleoptera	Tenebrionidae	Nypsius	Nypsius sp. COL384		Opisthokonta	Eumetazoa											Bilateria	Protostomia	Ecdysozoa	Panarthropoda	Mandibulata	Pancrustacea	Dicondylia		Endopterygota					Neoptera	Cucujiformia		Metazoa		cellular organisms	unclassified Nypsius													Pterygota		Alleculinae			Polyphaga	Hexapoda					Tenebrionoidea
1526824	Eukaryota	Arthropoda	Insecta	Coleoptera	Tenebrionidae	Oectosis	Oectosis sp. COL1286		Opisthokonta	Eumetazoa											Bilateria	Protostomia	Ecdysozoa	Panarthropoda	Mandibulata	Pancrustacea	Dicondylia		Endopterygota					Neoptera	Cucujiformia		Metazoa		cellular organisms	unclassified Oectosis													Pterygota		Stenochiinae			Polyphaga	Hexapoda					Tenebrionoidea
1526825	Eukaryota	Arthropoda	Insecta	Coleoptera	Tenebrionidae	Ommatophorus	Ommatophorus sp. COL977		Opisthokonta	Eumetazoa											Bilateria	Protostomia	Ecdysozoa	Panarthropoda	Mandibulata	Pancrustacea	Dicondylia		Endopterygota					Neoptera	Cucujiformia		Metazoa		cellular organisms	unclassified Ommatophorus													Pterygota		Alleculinae			Polyphaga	Hexapoda					Tenebrionoidea
1526826	Eukaryota	Arthropoda	Insecta	Coleoptera	Tenebrionidae	Omolipus	Omolipus sp. COL1076		Opisthokonta	Eumetazoa											Bilateria	Protostomia	Ecdysozoa	Panarthropoda	Mandibulata	Pancrustacea	Dicondylia		Endopterygota					Neoptera	Cucujiformia		Metazoa		cellular organisms	unclassified Omolipus													Pterygota		Stenochiinae			Polyphaga	Hexapoda					Tenebrionoidea
1526827	Eukaryota	Arthropoda	Insecta	Coleoptera	Melandryidae	Orchesia	Orchesia sp. COL393		Opisthokonta	Eumetazoa											Bilateria	Protostomia	Ecdysozoa	Panarthropoda	Mandibulata	Pancrustacea	Dicondylia		Endopterygota					Neoptera	Cucujiformia		Metazoa		cellular organisms	unclassified Orchesia													Pterygota					Polyphaga	Hexapoda					Tenebrionoidea
1526828	Eukaryota	Arthropoda	Insecta	Coleoptera	Tenebrionidae	Palorus	Palorus sp. COL168		Opisthokonta	Eumetazoa											Bilateria	Protostomia	Ecdysozoa	Panarthropoda	Mandibulata	Pancrustacea	Dicondylia		Endopterygota					Neoptera	Cucujiformia		Metazoa		cellular organisms	unclassified Palorus													Pterygota		Tenebrioninae			Polyphaga	Hexapoda					Tenebrionoidea
1526829	Eukaryota	Arthropoda	Insecta	Coleoptera	Tenebrionidae	Paraphanes	Paraphanes sp. COL1080		Opisthokonta	Eumetazoa											Bilateria	Protostomia	Ecdysozoa	Panarthropoda	Mandibulata	Pancrustacea	Dicondylia		Endopterygota					Neoptera	Cucujiformia		Metazoa		cellular organisms	unclassified Paraphanes													Pterygota		Tenebrioninae			Polyphaga	Hexapoda					Tenebrionoidea
1526830	Eukaryota	Arthropoda	Insecta	Coleoptera	Tenebrionidae	Platydema	Platydema sp. COL385		Opisthokonta	Eumetazoa											Bilateria	Protostomia	Ecdysozoa	Panarthropoda	Mandibulata	Pancrustacea	Dicondylia		Endopterygota					Neoptera	Cucujiformia		Metazoa		cellular organisms	unclassified Platydema													Pterygota		Diaperinae			Polyphaga	Hexapoda					Tenebrionoidea
1526831	Eukaryota	Arthropoda	Insecta	Coleoptera	Tenebrionidae	Platyphanes	Platyphanes sp. COL648		Opisthokonta	Eumetazoa											Bilateria	Protostomia	Ecdysozoa	Panarthropoda	Mandibulata	Pancrustacea	Dicondylia		Endopterygota					Neoptera	Cucujiformia		Metazoa		cellular organisms	unclassified Platyphanes													Pterygota		Tenebrioninae			Polyphaga	Hexapoda					Tenebrionoidea
1526832	Eukaryota	Arthropoda	Insecta	Coleoptera	Prostomidae	Prostomis	Prostomis sp. COL394		Opisthokonta	Eumetazoa											Bilateria	Protostomia	Ecdysozoa	Panarthropoda	Mandibulata	Pancrustacea	Dicondylia		Endopterygota					Neoptera	Cucujiformia		Metazoa		cellular organisms	unclassified Prostomis													Pterygota					Polyphaga	Hexapoda					Tenebrionoidea
1526833	Eukaryota	Arthropoda	Insecta	Coleoptera	Oedemeridae	Pseudolycus	Pseudolycus sp. COL330		Opisthokonta	Eumetazoa											Bilateria	Protostomia	Ecdysozoa	Panarthropoda	Mandibulata	Pancrustacea	Dicondylia		Endopterygota					Neoptera	Cucujiformia		Metazoa		cellular organisms	unclassified Pseudolycus													Pterygota					Polyphaga	Hexapoda					Tenebrionoidea
1526834	Eukaryota	Arthropoda	Insecta	Coleoptera	Tenebrionidae	Pseudolyprops	Pseudolyprops sp. COL730		Opisthokonta	Eumetazoa											Bilateria	Protostomia	Ecdysozoa	Panarthropoda	Mandibulata	Pancrustacea	Dicondylia		Endopterygota					Neoptera	Cucujiformia		Metazoa		cellular organisms	unclassified Pseudolyprops													Pterygota		Lagriinae			Polyphaga	Hexapoda					Tenebrionoidea
1526835	Eukaryota	Arthropoda	Insecta	Coleoptera	Tenebrionidae	Pterohelaeus	Pterohelaeus sp. COL170		Opisthokonta	Eumetazoa											Bilateria	Protostomia	Ecdysozoa	Panarthropoda	Mandibulata	Pancrustacea	Dicondylia		Endopterygota					Neoptera	Cucujiformia		Metazoa		cellular organisms	unclassified Pterohelaeus													Pterygota		Tenebrioninae			Polyphaga	Hexapoda					Tenebrionoidea
1526836	Eukaryota	Arthropoda	Insecta	Coleoptera	Ripiphoridae	Ptilophorus	Ptilophorus sp. COL352		Opisthokonta	Eumetazoa											Bilateria	Protostomia	Ecdysozoa	Panarthropoda	Mandibulata	Pancrustacea	Dicondylia		Endopterygota					Neoptera	Cucujiformia		Metazoa		cellular organisms	unclassified Ptilophorus													Pterygota					Polyphaga	Hexapoda					Tenebrionoidea
1526837	Eukaryota	Arthropoda	Insecta	Coleoptera	Tenebrionidae	Rhipidandrus	Rhipidandrus sp. COL656		Opisthokonta	Eumetazoa											Bilateria	Protostomia	Ecdysozoa	Panarthropoda	Mandibulata	Pancrustacea	Dicondylia		Endopterygota					Neoptera	Cucujiformia		Metazoa		cellular organisms	unclassified Rhipidandrus													Pterygota		Tenebrioninae			Polyphaga	Hexapoda					Tenebrionoidea
1526838	Eukaryota	Arthropoda	Insecta	Coleoptera	Tenebrionidae	Scaletomerus	Scaletomerus sp. COL171		Opisthokonta	Eumetazoa											Bilateria	Protostomia	Ecdysozoa	Panarthropoda	Mandibulata	Pancrustacea	Dicondylia		Endopterygota					Neoptera	Cucujiformia		Metazoa		cellular organisms	unclassified Scaletomerus													Pterygota		Alleculinae			Polyphaga	Hexapoda					Tenebrionoidea
1526839	Eukaryota	Arthropoda	Insecta	Coleoptera	Tenebrionidae	Scolytocaulus	Scolytocaulus sp. COL1073		Opisthokonta	Eumetazoa											Bilateria	Protostomia	Ecdysozoa	Panarthropoda	Mandibulata	Pancrustacea	Dicondylia		Endopterygota					Neoptera	Cucujiformia		Metazoa		cellular organisms	unclassified Scolytocaulus													Pterygota		Phrenapatinae			Polyphaga	Hexapoda					Tenebrionoidea
1526840	Eukaryota	Arthropoda	Insecta	Coleoptera	Tenebrionidae	Scotoderus	Scotoderus sp. COL1618		Opisthokonta	Eumetazoa											Bilateria	Protostomia	Ecdysozoa	Panarthropoda	Mandibulata	Pancrustacea	Dicondylia		Endopterygota					Neoptera	Cucujiformia		Metazoa		cellular organisms	unclassified Scotoderus													Pterygota		Stenochiinae			Polyphaga	Hexapoda					Tenebrionoidea
1526841	Eukaryota	Arthropoda	Insecta	Coleoptera	Scraptiidae	Scraptia	Scraptia sp. COL1003		Opisthokonta	Eumetazoa											Bilateria	Protostomia	Ecdysozoa	Panarthropoda	Mandibulata	Pancrustacea	Dicondylia		Endopterygota					Neoptera	Cucujiformia		Metazoa		cellular organisms	unclassified Scraptia													Pterygota					Polyphaga	Hexapoda					Tenebrionoidea
1526842	Eukaryota	Arthropoda	Insecta	Coleoptera	Scraptiidae	Scraptia	Scraptia sp. COL332		Opisthokonta	Eumetazoa											Bilateria	Protostomia	Ecdysozoa	Panarthropoda	Mandibulata	Pancrustacea	Dicondylia		Endopterygota					Neoptera	Cucujiformia		Metazoa		cellular organisms	unclassified Scraptia													Pterygota					Polyphaga	Hexapoda					Tenebrionoidea
1526843	Eukaryota	Arthropoda	Insecta	Coleoptera	Tenebrionidae	Scymena	Scymena sp. COL1087		Opisthokonta	Eumetazoa											Bilateria	Protostomia	Ecdysozoa	Panarthropoda	Mandibulata	Pancrustacea	Dicondylia		Endopterygota					Neoptera	Cucujiformia		Metazoa		cellular organisms	unclassified Scymena													Pterygota		Blaptinae			Polyphaga	Hexapoda					Tenebrionoidea
1526844	Eukaryota	Arthropoda	Insecta	Coleoptera	Tenebrionidae	Seirotrana	Seirotrana sp. COL1302		Opisthokonta	Eumetazoa											Bilateria	Protostomia	Ecdysozoa	Panarthropoda	Mandibulata	Pancrustacea	Dicondylia		Endopterygota					Neoptera	Cucujiformia		Metazoa		cellular organisms	unclassified Seirotrana													Pterygota		Lagriinae			Polyphaga	Hexapoda					Tenebrionoidea
1526845	Eukaryota	Arthropoda	Insecta	Coleoptera	Tenebrionidae	Spiloscapha	Spiloscapha sp. n. COL1617		Opisthokonta	Eumetazoa											Bilateria	Protostomia	Ecdysozoa	Panarthropoda	Mandibulata	Pancrustacea	Dicondylia		Endopterygota					Neoptera	Cucujiformia		Metazoa		cellular organisms	unclassified Spiloscapha													Pterygota		Diaperinae			Polyphaga	Hexapoda					Tenebrionoidea
1526846	Eukaryota	Arthropoda	Insecta	Coleoptera	Tenebrionidae	Strongylium	Strongylium sp. COL657		Opisthokonta	Eumetazoa											Bilateria	Protostomia	Ecdysozoa	Panarthropoda	Mandibulata	Pancrustacea	Dicondylia		Endopterygota					Neoptera	Cucujiformia		Metazoa		cellular organisms	unclassified Strongylium													Pterygota		Stenochiinae			Polyphaga	Hexapoda					Tenebrionoidea
1526847	Eukaryota	Arthropoda	Insecta	Coleoptera	Zopheridae	Synchita	Synchita sp. COL353		Opisthokonta	Eumetazoa											Bilateria	Protostomia	Ecdysozoa	Panarthropoda	Mandibulata	Pancrustacea	Dicondylia		Endopterygota					Neoptera	Cucujiformia		Metazoa		cellular organisms	unclassified Synchita													Pterygota		Colydiinae			Polyphaga	Hexapoda					Tenebrionoidea
1526848	Eukaryota	Arthropoda	Insecta	Coleoptera	Boridae	Synercticus	Synercticus sp. COL328		Opisthokonta	Eumetazoa											Bilateria	Protostomia	Ecdysozoa	Panarthropoda	Mandibulata	Pancrustacea	Dicondylia		Endopterygota					Neoptera	Cucujiformia		Metazoa		cellular organisms	unclassified Synercticus													Pterygota					Polyphaga	Hexapoda					Tenebrionoidea
1526849	Eukaryota	Arthropoda	Insecta	Coleoptera	Tenebrionidae	Tanylypa	Tanylypa sp. COL172		Opisthokonta	Eumetazoa											Bilateria	Protostomia	Ecdysozoa	Panarthropoda	Mandibulata	Pancrustacea	Dicondylia		Endopterygota					Neoptera	Cucujiformia		Metazoa		cellular organisms	unclassified Tanylypa													Pterygota		Zolodininae			Polyphaga	Hexapoda					Tenebrionoidea
1526850	Eukaryota	Arthropoda	Insecta	Coleoptera	Tenebrionidae	Taxes	Taxes sp. COL173		Opisthokonta	Eumetazoa											Bilateria	Protostomia	Ecdysozoa	Panarthropoda	Mandibulata	Pancrustacea	Dicondylia		Endopterygota					Neoptera	Cucujiformia		Metazoa		cellular organisms	unclassified Taxes													Pterygota		Alleculinae			Polyphaga	Hexapoda					Tenebrionoidea
1526851	Eukaryota	Arthropoda	Insecta	Coleoptera	Tenebrionidae		Tenebrionidae sp. COL1075		Opisthokonta	Eumetazoa											Bilateria	Protostomia	Ecdysozoa	Panarthropoda	Mandibulata	Pancrustacea	Dicondylia		Endopterygota					Neoptera	Cucujiformia		Metazoa		cellular organisms	unclassified Tenebrionidae													Pterygota					Polyphaga	Hexapoda					Tenebrionoidea
1526852	Eukaryota	Arthropoda	Insecta	Coleoptera	Tenebrionidae		Tenebrionidae sp. COL189		Opisthokonta	Eumetazoa											Bilateria	Protostomia	Ecdysozoa	Panarthropoda	Mandibulata	Pancrustacea	Dicondylia		Endopterygota					Neoptera	Cucujiformia		Metazoa		cellular organisms	unclassified Tenebrionidae													Pterygota					Polyphaga	Hexapoda					Tenebrionoidea
1526853	Eukaryota	Arthropoda	Insecta	Coleoptera	Tenebrionidae		Tenebrionidae sp. COL979		Opisthokonta	Eumetazoa											Bilateria	Protostomia	Ecdysozoa	Panarthropoda	Mandibulata	Pancrustacea	Dicondylia		Endopterygota					Neoptera	Cucujiformia		Metazoa		cellular organisms	unclassified Tenebrionidae													Pterygota					Polyphaga	Hexapoda					Tenebrionoidea
1526854	Eukaryota	Arthropoda	Insecta	Coleoptera	Tenebrionidae	Tetragonomenes	Tetragonomenes sp. COL1083		Opisthokonta	Eumetazoa											Bilateria	Protostomia	Ecdysozoa	Panarthropoda	Mandibulata	Pancrustacea	Dicondylia		Endopterygota					Neoptera	Cucujiformia		Metazoa		cellular organisms	unclassified Tetragonomenes													Pterygota		Stenochiinae			Polyphaga	Hexapoda					Tenebrionoidea
1526855	Eukaryota	Arthropoda	Insecta	Coleoptera	Tenebrionidae	Titaena	Titaena sp. COL174		Opisthokonta	Eumetazoa											Bilateria	Protostomia	Ecdysozoa	Panarthropoda	Mandibulata	Pancrustacea	Dicondylia		Endopterygota					Neoptera	Cucujiformia		Metazoa		cellular organisms	unclassified Titaena													Pterygota		Tenebrioninae			Polyphaga	Hexapoda					Tenebrionoidea
1526856	Eukaryota	Arthropoda	Insecta	Coleoptera	Tenebrionidae	Toxicum	Toxicum sp. COL1616		Opisthokonta	Eumetazoa											Bilateria	Protostomia	Ecdysozoa	Panarthropoda	Mandibulata	Pancrustacea	Dicondylia		Endopterygota					Neoptera	Cucujiformia		Metazoa		cellular organisms	unclassified Toxicum													Pterygota		Tenebrioninae			Polyphaga	Hexapoda					Tenebrionoidea
1526857	Eukaryota	Arthropoda	Insecta	Coleoptera	Anthicidae	Trichananca	Trichananca sp. COL327		Opisthokonta	Eumetazoa											Bilateria	Protostomia	Ecdysozoa	Panarthropoda	Mandibulata	Pancrustacea	Dicondylia		Endopterygota					Neoptera	Cucujiformia		Metazoa		cellular organisms	unclassified Trichananca													Pterygota					Polyphaga	Hexapoda					Tenebrionoidea
1526858	Eukaryota	Arthropoda	Insecta	Coleoptera	Mycteridae	Trichosalpingus	Trichosalpingus sp. COL997		Opisthokonta	Eumetazoa											Bilateria	Protostomia	Ecdysozoa	Panarthropoda	Mandibulata	Pancrustacea	Dicondylia		Endopterygota					Neoptera	Cucujiformia		Metazoa		cellular organisms	unclassified Trichosalpingus													Pterygota					Polyphaga	Hexapoda					Tenebrionoidea
1526859	Eukaryota	Arthropoda	Insecta	Coleoptera	Mycetophagidae	Typhaea	Typhaea sp. COL392		Opisthokonta	Eumetazoa											Bilateria	Protostomia	Ecdysozoa	Panarthropoda	Mandibulata	Pancrustacea	Dicondylia		Endopterygota					Neoptera	Cucujiformia		Metazoa		cellular organisms	unclassified Typhaea													Pterygota					Polyphaga	Hexapoda					Tenebrionoidea
1526860	Eukaryota	Arthropoda	Insecta	Coleoptera	Tenebrionidae	Tyrtaeus	Tyrtaeus sp. n. COL1619		Opisthokonta	Eumetazoa											Bilateria	Protostomia	Ecdysozoa	Panarthropoda	Mandibulata	Pancrustacea	Dicondylia		Endopterygota					Neoptera	Cucujiformia		Metazoa		cellular organisms	unclassified Tyrtaeus													Pterygota		Diaperinae			Polyphaga	Hexapoda					Tenebrionoidea
1526861	Eukaryota	Arthropoda	Insecta	Coleoptera	Tenebrionidae	Uloma	Uloma sp. COL175		Opisthokonta	Eumetazoa											Bilateria	Protostomia	Ecdysozoa	Panarthropoda	Mandibulata	Pancrustacea	Dicondylia		Endopterygota					Neoptera	Cucujiformia		Metazoa		cellular organisms	unclassified Uloma													Pterygota		Tenebrioninae			Polyphaga	Hexapoda					Tenebrionoidea
1526862	Eukaryota	Arthropoda	Insecta	Coleoptera	Tenebrionidae	Yarranum	Yarranum sp. COL1079		Opisthokonta	Eumetazoa											Bilateria	Protostomia	Ecdysozoa	Panarthropoda	Mandibulata	Pancrustacea	Dicondylia		Endopterygota					Neoptera	Cucujiformia		Metazoa		cellular organisms	unclassified Yarranum													Pterygota		Lagriinae			Polyphaga	Hexapoda					Tenebrionoidea
1526863	Eukaryota	Arthropoda	Insecta	Coleoptera	Meloidae	Zonitis	Zonitis sp. COL355		Opisthokonta	Eumetazoa											Bilateria	Protostomia	Ecdysozoa	Panarthropoda	Mandibulata	Pancrustacea	Dicondylia		Endopterygota					Neoptera	Cucujiformia		Metazoa		cellular organisms	unclassified Zonitis													Pterygota		Nemognathinae			Polyphaga	Hexapoda					Tenebrionoidea
1526864	Eukaryota	Arthropoda	Insecta	Coleoptera	Tenebrionidae	Zophophilus	Zophophilus sp. COL731		Opisthokonta	Eumetazoa											Bilateria	Protostomia	Ecdysozoa	Panarthropoda	Mandibulata	Pancrustacea	Dicondylia		Endopterygota					Neoptera	Cucujiformia		Metazoa		cellular organisms	unclassified Zophophilus													Pterygota		Stenochiinae			Polyphaga	Hexapoda					Tenebrionoidea
1526865	Bacteria	Proteobacteria	Alphaproteobacteria	Hyphomicrobiales	Nitrobacteraceae	Bradyrhizobium	Bradyrhizobium sp. CP1(2014)																																cellular organisms	unclassified Bradyrhizobium
1526868	Eukaryota	Arthropoda	Insecta	Coleoptera	Pythidae	Anaplopus			Opisthokonta	Eumetazoa											Bilateria	Protostomia	Ecdysozoa	Panarthropoda	Mandibulata	Pancrustacea	Dicondylia		Endopterygota					Neoptera	Cucujiformia		Metazoa		cellular organisms														Pterygota					Polyphaga	Hexapoda					Tenebrionoidea
1526869	Eukaryota	Arthropoda	Insecta	Coleoptera	Pythidae	Anaplopus	Anaplopus sp. COL1092		Opisthokonta	Eumetazoa											Bilateria	Protostomia	Ecdysozoa	Panarthropoda	Mandibulata	Pancrustacea	Dicondylia		Endopterygota					Neoptera	Cucujiformia		Metazoa		cellular organisms	unclassified Anaplopus													Pterygota					Polyphaga	Hexapoda					Tenebrionoidea
1526870	Eukaryota	Arthropoda	Insecta	Coleoptera	Pythidae	Anaplopus	Anaplopus sp. COL499		Opisthokonta	Eumetazoa											Bilateria	Protostomia	Ecdysozoa	Panarthropoda	Mandibulata	Pancrustacea	Dicondylia		Endopterygota					Neoptera	Cucujiformia		Metazoa		cellular organisms	unclassified Anaplopus													Pterygota					Polyphaga	Hexapoda					Tenebrionoidea
1526871	Eukaryota	Arthropoda	Insecta	Coleoptera	Anthicidae	Anthelephila			Opisthokonta	Eumetazoa											Bilateria	Protostomia	Ecdysozoa	Panarthropoda	Mandibulata	Pancrustacea	Dicondylia		Endopterygota					Neoptera	Cucujiformia		Metazoa		cellular organisms														Pterygota					Polyphaga	Hexapoda					Tenebrionoidea
1526872	Eukaryota	Arthropoda	Insecta	Coleoptera	Anthicidae	Anthelephila	Anthelephila sp. COL1582		Opisthokonta	Eumetazoa											Bilateria	Protostomia	Ecdysozoa	Panarthropoda	Mandibulata	Pancrustacea	Dicondylia		Endopterygota					Neoptera	Cucujiformia		Metazoa		cellular organisms	unclassified Anthelephila													Pterygota					Polyphaga	Hexapoda					Tenebrionoidea
1526874	Eukaryota	Arthropoda	Insecta	Coleoptera	Anthicidae	Anthicus	Anthicus sp. COL324		Opisthokonta	Eumetazoa											Bilateria	Protostomia	Ecdysozoa	Panarthropoda	Mandibulata	Pancrustacea	Dicondylia		Endopterygota					Neoptera	Cucujiformia		Metazoa		cellular organisms	unclassified Anthicus													Pterygota					Polyphaga	Hexapoda					Tenebrionoidea
1526875	Eukaryota	Arthropoda	Insecta	Coleoptera	Oedemeridae	Asclera			Opisthokonta	Eumetazoa											Bilateria	Protostomia	Ecdysozoa	Panarthropoda	Mandibulata	Pancrustacea	Dicondylia		Endopterygota					Neoptera	Cucujiformia		Metazoa		cellular organisms														Pterygota					Polyphaga	Hexapoda					Tenebrionoidea
1526876	Eukaryota	Arthropoda	Insecta	Coleoptera	Oedemeridae	Asclera	Asclera sp. COL329		Opisthokonta	Eumetazoa											Bilateria	Protostomia	Ecdysozoa	Panarthropoda	Mandibulata	Pancrustacea	Dicondylia		Endopterygota					Neoptera	Cucujiformia		Metazoa		cellular organisms	unclassified Asclera													Pterygota					Polyphaga	Hexapoda					Tenebrionoidea
1526877	Eukaryota	Arthropoda	Insecta	Coleoptera	Archeocrypticidae	Australenneboeus			Opisthokonta	Eumetazoa											Bilateria	Protostomia	Ecdysozoa	Panarthropoda	Mandibulata	Pancrustacea	Dicondylia		Endopterygota					Neoptera	Cucujiformia		Metazoa		cellular organisms														Pterygota					Polyphaga	Hexapoda					Tenebrionoidea
1526878	Eukaryota	Arthropoda	Insecta	Coleoptera	Archeocrypticidae	Australenneboeus	Australenneboeus sp. COL1029		Opisthokonta	Eumetazoa											Bilateria	Protostomia	Ecdysozoa	Panarthropoda	Mandibulata	Pancrustacea	Dicondylia		Endopterygota					Neoptera	Cucujiformia		Metazoa		cellular organisms	unclassified Australenneboeus													Pterygota					Polyphaga	Hexapoda					Tenebrionoidea
1526879	Eukaryota	Arthropoda	Insecta	Coleoptera	Pyrochroidae	Binburrum			Opisthokonta	Eumetazoa											Bilateria	Protostomia	Ecdysozoa	Panarthropoda	Mandibulata	Pancrustacea	Dicondylia		Endopterygota					Neoptera	Cucujiformia		Metazoa		cellular organisms														Pterygota					Polyphaga	Hexapoda					Tenebrionoidea
1526880	Eukaryota	Arthropoda	Insecta	Coleoptera	Pyrochroidae	Binburrum	Binburrum sp. COL547		Opisthokonta	Eumetazoa											Bilateria	Protostomia	Ecdysozoa	Panarthropoda	Mandibulata	Pancrustacea	Dicondylia		Endopterygota					Neoptera	Cucujiformia		Metazoa		cellular organisms	unclassified Binburrum													Pterygota					Polyphaga	Hexapoda					Tenebrionoidea
1526882	Eukaryota	Arthropoda	Insecta	Coleoptera	Tenebrionidae	Emcephalus	Emcephalus sp. COL904		Opisthokonta	Eumetazoa											Bilateria	Protostomia	Ecdysozoa	Panarthropoda	Mandibulata	Pancrustacea	Dicondylia		Endopterygota					Neoptera	Cucujiformia		Metazoa		cellular organisms	unclassified Emcephalus													Pterygota		Tenebrioninae			Polyphaga	Hexapoda					Tenebrionoidea
1526883	Eukaryota	Arthropoda	Insecta	Coleoptera	Archeocrypticidae	Enneboeus			Opisthokonta	Eumetazoa											Bilateria	Protostomia	Ecdysozoa	Panarthropoda	Mandibulata	Pancrustacea	Dicondylia		Endopterygota					Neoptera	Cucujiformia		Metazoa		cellular organisms														Pterygota					Polyphaga	Hexapoda					Tenebrionoidea
1526884	Eukaryota	Arthropoda	Insecta	Coleoptera	Archeocrypticidae	Enneboeus	Enneboeus sp. COL1028		Opisthokonta	Eumetazoa											Bilateria	Protostomia	Ecdysozoa	Panarthropoda	Mandibulata	Pancrustacea	Dicondylia		Endopterygota					Neoptera	Cucujiformia		Metazoa		cellular organisms	unclassified Enneboeus													Pterygota					Polyphaga	Hexapoda					Tenebrionoidea
1526885	Eukaryota	Arthropoda	Insecta	Coleoptera	Archeocrypticidae	Enneboeus	Enneboeus sp. COL705		Opisthokonta	Eumetazoa											Bilateria	Protostomia	Ecdysozoa	Panarthropoda	Mandibulata	Pancrustacea	Dicondylia		Endopterygota					Neoptera	Cucujiformia		Metazoa		cellular organisms	unclassified Enneboeus													Pterygota					Polyphaga	Hexapoda					Tenebrionoidea
1526886	Eukaryota	Arthropoda	Insecta	Coleoptera	Ripiphoridae	Euctenia			Opisthokonta	Eumetazoa											Bilateria	Protostomia	Ecdysozoa	Panarthropoda	Mandibulata	Pancrustacea	Dicondylia		Endopterygota					Neoptera	Cucujiformia		Metazoa		cellular organisms														Pterygota					Polyphaga	Hexapoda					Tenebrionoidea
1526887	Eukaryota	Arthropoda	Insecta	Coleoptera	Ripiphoridae	Euctenia	Euctenia sp. COL351		Opisthokonta	Eumetazoa											Bilateria	Protostomia	Ecdysozoa	Panarthropoda	Mandibulata	Pancrustacea	Dicondylia		Endopterygota					Neoptera	Cucujiformia		Metazoa		cellular organisms	unclassified Euctenia													Pterygota					Polyphaga	Hexapoda					Tenebrionoidea
1526888	Eukaryota	Arthropoda	Insecta	Coleoptera	Anthicidae	Ictistygna			Opisthokonta	Eumetazoa											Bilateria	Protostomia	Ecdysozoa	Panarthropoda	Mandibulata	Pancrustacea	Dicondylia		Endopterygota					Neoptera	Cucujiformia		Metazoa		cellular organisms														Pterygota					Polyphaga	Hexapoda					Tenebrionoidea
1526889	Eukaryota	Arthropoda	Insecta	Coleoptera	Anthicidae	Ictistygna	Ictistygna sp. COL1004		Opisthokonta	Eumetazoa											Bilateria	Protostomia	Ecdysozoa	Panarthropoda	Mandibulata	Pancrustacea	Dicondylia		Endopterygota					Neoptera	Cucujiformia		Metazoa		cellular organisms	unclassified Ictistygna													Pterygota					Polyphaga	Hexapoda					Tenebrionoidea
1526890	Eukaryota	Arthropoda	Insecta	Coleoptera	Anthicidae	Macratria			Opisthokonta	Eumetazoa											Bilateria	Protostomia	Ecdysozoa	Panarthropoda	Mandibulata	Pancrustacea	Dicondylia		Endopterygota					Neoptera	Cucujiformia		Metazoa		cellular organisms														Pterygota					Polyphaga	Hexapoda					Tenebrionoidea
1526891	Eukaryota	Arthropoda	Insecta	Coleoptera	Anthicidae	Macratria	Macratria sp. COL1005		Opisthokonta	Eumetazoa											Bilateria	Protostomia	Ecdysozoa	Panarthropoda	Mandibulata	Pancrustacea	Dicondylia		Endopterygota					Neoptera	Cucujiformia		Metazoa		cellular organisms	unclassified Macratria													Pterygota					Polyphaga	Hexapoda					Tenebrionoidea
1526892	Eukaryota	Arthropoda	Insecta	Coleoptera	Aderidae	Megaxenus			Opisthokonta	Eumetazoa											Bilateria	Protostomia	Ecdysozoa	Panarthropoda	Mandibulata	Pancrustacea	Dicondylia		Endopterygota					Neoptera	Cucujiformia		Metazoa		cellular organisms														Pterygota					Polyphaga	Hexapoda					Tenebrionoidea
1526893	Eukaryota	Arthropoda	Insecta	Coleoptera	Aderidae	Megaxenus	Megaxenus sp. COL833		Opisthokonta	Eumetazoa											Bilateria	Protostomia	Ecdysozoa	Panarthropoda	Mandibulata	Pancrustacea	Dicondylia		Endopterygota					Neoptera	Cucujiformia		Metazoa		cellular organisms	unclassified Megaxenus													Pterygota					Polyphaga	Hexapoda					Tenebrionoidea
1526894	Eukaryota	Arthropoda	Insecta	Coleoptera	Ripiphoridae	Neonephrites			Opisthokonta	Eumetazoa											Bilateria	Protostomia	Ecdysozoa	Panarthropoda	Mandibulata	Pancrustacea	Dicondylia		Endopterygota					Neoptera	Cucujiformia		Metazoa		cellular organisms														Pterygota					Polyphaga	Hexapoda					Tenebrionoidea
1526895	Eukaryota	Arthropoda	Insecta	Coleoptera	Ripiphoridae	Neonephrites	Neonephrites sp. COL422		Opisthokonta	Eumetazoa											Bilateria	Protostomia	Ecdysozoa	Panarthropoda	Mandibulata	Pancrustacea	Dicondylia		Endopterygota					Neoptera	Cucujiformia		Metazoa		cellular organisms	unclassified Neonephrites													Pterygota					Polyphaga	Hexapoda					Tenebrionoidea
1526897	Eukaryota	Arthropoda	Insecta	Coleoptera	Tenebrionidae	Nolicima	Nolicima sp. COL655		Opisthokonta	Eumetazoa											Bilateria	Protostomia	Ecdysozoa	Panarthropoda	Mandibulata	Pancrustacea	Dicondylia		Endopterygota					Neoptera	Cucujiformia		Metazoa		cellular organisms	unclassified Nolicima													Pterygota		Lagriinae			Polyphaga	Hexapoda					Tenebrionoidea
1526898	Eukaryota	Arthropoda	Insecta	Coleoptera	Anthicidae	Pseudotomoderus			Opisthokonta	Eumetazoa											Bilateria	Protostomia	Ecdysozoa	Panarthropoda	Mandibulata	Pancrustacea	Dicondylia		Endopterygota					Neoptera	Cucujiformia		Metazoa		cellular organisms														Pterygota					Polyphaga	Hexapoda					Tenebrionoidea
1526899	Eukaryota	Arthropoda	Insecta	Coleoptera	Anthicidae	Pseudotomoderus	Pseudotomoderus sp. COL1581		Opisthokonta	Eumetazoa											Bilateria	Protostomia	Ecdysozoa	Panarthropoda	Mandibulata	Pancrustacea	Dicondylia		Endopterygota					Neoptera	Cucujiformia		Metazoa		cellular organisms	unclassified Pseudotomoderus													Pterygota					Polyphaga	Hexapoda					Tenebrionoidea
1526900	Eukaryota	Arthropoda	Insecta	Coleoptera	Anthicidae	Sapintus			Opisthokonta	Eumetazoa											Bilateria	Protostomia	Ecdysozoa	Panarthropoda	Mandibulata	Pancrustacea	Dicondylia		Endopterygota					Neoptera	Cucujiformia		Metazoa		cellular organisms														Pterygota					Polyphaga	Hexapoda					Tenebrionoidea
1526901	Eukaryota	Arthropoda	Insecta	Coleoptera	Anthicidae	Sapintus	Sapintus sp. COL929		Opisthokonta	Eumetazoa											Bilateria	Protostomia	Ecdysozoa	Panarthropoda	Mandibulata	Pancrustacea	Dicondylia		Endopterygota					Neoptera	Cucujiformia		Metazoa		cellular organisms	unclassified Sapintus													Pterygota					Polyphaga	Hexapoda					Tenebrionoidea
1526903	Eukaryota	Arthropoda	Insecta	Coleoptera	Tenebrionidae	Sympetes	Sympetes sp. COL1301		Opisthokonta	Eumetazoa											Bilateria	Protostomia	Ecdysozoa	Panarthropoda	Mandibulata	Pancrustacea	Dicondylia		Endopterygota					Neoptera	Cucujiformia		Metazoa		cellular organisms	unclassified Sympetes													Pterygota		Tenebrioninae			Polyphaga	Hexapoda					Tenebrionoidea
1526904	Eukaryota	Arthropoda	Insecta	Coleoptera	Aderidae	Syzeton			Opisthokonta	Eumetazoa											Bilateria	Protostomia	Ecdysozoa	Panarthropoda	Mandibulata	Pancrustacea	Dicondylia		Endopterygota					Neoptera	Cucujiformia		Metazoa		cellular organisms														Pterygota					Polyphaga	Hexapoda					Tenebrionoidea
1526905	Eukaryota	Arthropoda	Insecta	Coleoptera	Aderidae	Syzeton	Syzeton sp. COL322		Opisthokonta	Eumetazoa											Bilateria	Protostomia	Ecdysozoa	Panarthropoda	Mandibulata	Pancrustacea	Dicondylia		Endopterygota					Neoptera	Cucujiformia		Metazoa		cellular organisms	unclassified Syzeton													Pterygota					Polyphaga	Hexapoda					Tenebrionoidea
1526906	Eukaryota	Arthropoda	Insecta	Coleoptera	Aderidae	Syzetoninus			Opisthokonta	Eumetazoa											Bilateria	Protostomia	Ecdysozoa	Panarthropoda	Mandibulata	Pancrustacea	Dicondylia		Endopterygota					Neoptera	Cucujiformia		Metazoa		cellular organisms														Pterygota					Polyphaga	Hexapoda					Tenebrionoidea
1526907	Eukaryota	Arthropoda	Insecta	Coleoptera	Aderidae	Syzetoninus	Syzetoninus sp. COL323		Opisthokonta	Eumetazoa											Bilateria	Protostomia	Ecdysozoa	Panarthropoda	Mandibulata	Pancrustacea	Dicondylia		Endopterygota					Neoptera	Cucujiformia		Metazoa		cellular organisms	unclassified Syzetoninus													Pterygota					Polyphaga	Hexapoda					Tenebrionoidea
1526909	Eukaryota	Arthropoda	Insecta	Coleoptera	Tenebrionidae	Typhluloma	Typhluloma sp. COL1288		Opisthokonta	Eumetazoa											Bilateria	Protostomia	Ecdysozoa	Panarthropoda	Mandibulata	Pancrustacea	Dicondylia		Endopterygota					Neoptera	Cucujiformia		Metazoa		cellular organisms	unclassified Typhluloma													Pterygota		Tenebrioninae			Polyphaga	Hexapoda					Tenebrionoidea
1526911	Eukaryota	Arthropoda	Insecta	Coleoptera	Tenebrionidae	Tyrtaeus	Tyrtaeus sp. COL1086		Opisthokonta	Eumetazoa											Bilateria	Protostomia	Ecdysozoa	Panarthropoda	Mandibulata	Pancrustacea	Dicondylia		Endopterygota					Neoptera	Cucujiformia		Metazoa		cellular organisms	unclassified Tyrtaeus													Pterygota		Diaperinae			Polyphaga	Hexapoda					Tenebrionoidea
1526912	Eukaryota	Arthropoda	Insecta	Coleoptera	Ulodidae	Ulodes			Opisthokonta	Eumetazoa											Bilateria	Protostomia	Ecdysozoa	Panarthropoda	Mandibulata	Pancrustacea	Dicondylia		Endopterygota					Neoptera	Cucujiformia		Metazoa		cellular organisms														Pterygota					Polyphaga	Hexapoda					Tenebrionoidea
1526913	Eukaryota	Arthropoda	Insecta	Coleoptera	Ulodidae	Ulodes	Ulodes sp. COL975		Opisthokonta	Eumetazoa											Bilateria	Protostomia	Ecdysozoa	Panarthropoda	Mandibulata	Pancrustacea	Dicondylia		Endopterygota					Neoptera	Cucujiformia		Metazoa		cellular organisms	unclassified Ulodes													Pterygota					Polyphaga	Hexapoda					Tenebrionoidea
1526915	Eukaryota	Arthropoda	Insecta	Coleoptera	Ulodidae	Ulodes	Ulodes sp. COL421		Opisthokonta	Eumetazoa											Bilateria	Protostomia	Ecdysozoa	Panarthropoda	Mandibulata	Pancrustacea	Dicondylia		Endopterygota					Neoptera	Cucujiformia		Metazoa		cellular organisms	unclassified Ulodes													Pterygota					Polyphaga	Hexapoda					Tenebrionoidea
1526916	Eukaryota	Streptophyta	Magnoliopsida	Fabales	Fabaceae	Chamaecrista	Chamaecrista pumila		Embryophyta	Tracheophyta	Cassia clade										Euphyllophyta	Spermatophyta	Mesangiospermae	eudicotyledons	Gunneridae	Pentapetalae	rosids	fabids									Viridiplantae		cellular organisms																Caesalpinioideae				Streptophytina
1526917	Bacteria	Proteobacteria	Betaproteobacteria	Neisseriales	Chromobacteriaceae	Chitinibacter	Chitinibacter sp. GC72																																cellular organisms	unclassified Chitinibacter
1526918	Eukaryota	Ascomycota	Sordariomycetes	Microascales	Microascaceae	Gamsia	Gamsia aggregata		Opisthokonta	saccharomyceta											leotiomyceta	sordariomyceta															Fungi		cellular organisms														Hypocreomycetidae				Dikarya		Pezizomycotina
1526919	Eukaryota	Ascomycota	Sordariomycetes	Microascales		Masoniella			Opisthokonta	saccharomyceta											leotiomyceta	sordariomyceta															Fungi		cellular organisms	Microascales incertae sedis													Hypocreomycetidae				Dikarya		Pezizomycotina
1526920	Eukaryota	Ascomycota	Sordariomycetes	Microascales		Masoniella	Masoniella tertia		Opisthokonta	saccharomyceta											leotiomyceta	sordariomyceta															Fungi		cellular organisms	Microascales incertae sedis													Hypocreomycetidae				Dikarya		Pezizomycotina
1526921	Eukaryota	Ascomycota	Sordariomycetes	Microascales	Microascaceae	Microascus	Microascus macrosporus		Opisthokonta	saccharomyceta											leotiomyceta	sordariomyceta															Fungi		cellular organisms														Hypocreomycetidae				Dikarya		Pezizomycotina
1526924	Eukaryota	Ascomycota	Sordariomycetes	Microascales	Microascaceae	Microascus	Microascus melanosporus		Opisthokonta	saccharomyceta											leotiomyceta	sordariomyceta															Fungi		cellular organisms														Hypocreomycetidae				Dikarya		Pezizomycotina
1526926	Bacteria	Proteobacteria	Gammaproteobacteria	Pseudomonadales	Pseudomonadaceae	Pseudomonas	Pseudomonas sp. B1(2014)																																cellular organisms	unclassified Pseudomonas
1526927	Bacteria	Firmicutes	Bacilli	Bacillales	Planococcaceae	Planococcus	Planococcus sp. PAMC 21323		Terrabacteria group																														cellular organisms	unclassified Planococcus (in: Bacteria)
1526928	Eukaryota	Arthropoda	Insecta	Coleoptera	Tenebrionidae				Opisthokonta	Eumetazoa											Bilateria	Protostomia	Ecdysozoa	Panarthropoda	Mandibulata	Pancrustacea	Dicondylia		Endopterygota					Neoptera	Cucujiformia		Metazoa		cellular organisms	unclassified Alleculinae													Pterygota		Alleculinae			Polyphaga	Hexapoda					Tenebrionoidea
1526929	Eukaryota	Arthropoda	Insecta	Coleoptera	Tenebrionidae		nr. Dimorphochilus sp. COL1556		Opisthokonta	Eumetazoa											Bilateria	Protostomia	Ecdysozoa	Panarthropoda	Mandibulata	Pancrustacea	Dicondylia		Endopterygota					Neoptera	Cucujiformia		Metazoa		cellular organisms	unclassified Alleculinae													Pterygota		Alleculinae			Polyphaga	Hexapoda					Tenebrionoidea
1526930							Expression vector pET-28																																other entries	other sequences	artificial sequences	vectors
1526931	Eukaryota	Arthropoda	Insecta	Coleoptera	Oedemeridae	Agasma			Opisthokonta	Eumetazoa											Bilateria	Protostomia	Ecdysozoa	Panarthropoda	Mandibulata	Pancrustacea	Dicondylia		Endopterygota					Neoptera	Cucujiformia		Metazoa		cellular organisms														Pterygota					Polyphaga	Hexapoda					Tenebrionoidea
1526932	Archaea	Thaumarchaeota	Nitrososphaeria	Nitrososphaerales	Nitrososphaeraceae	Nitrososphaera	Candidatus Nitrososphaera sp. THUAOA		TACK group																														cellular organisms	unclassified Nitrososphaera
1526933	Viruses	Pisuviricota	Pisoniviricetes	Picornavirales	Caliciviridae	Norovirus	Norwalk virus		Riboviria	Norovirus GII											Norovirus GII isolates																Orthornavirae		Norovirus Hu/GII/10034/2009/VNM
1526934	Viruses	Pisuviricota	Pisoniviricetes	Picornavirales	Caliciviridae	Norovirus	Norwalk virus		Riboviria	Norovirus GII											Norovirus GII isolates																Orthornavirae		Norovirus Hu/GII/10051/2009/VNM
1526935	Viruses	Pisuviricota	Pisoniviricetes	Picornavirales	Caliciviridae	Norovirus	Norwalk virus		Riboviria	Norovirus GII											Norovirus GII isolates																Orthornavirae		Norovirus Hu/GII/10054/2009/VNM
1526936	Viruses	Pisuviricota	Pisoniviricetes	Picornavirales	Caliciviridae	Norovirus	Norwalk virus		Riboviria	Norovirus GII											Norovirus GII isolates																Orthornavirae		Norovirus Hu/GII/10062/2009/VNM
1526937	Viruses	Pisuviricota	Pisoniviricetes	Picornavirales	Caliciviridae	Norovirus	Norwalk virus		Riboviria	Norovirus GII											Norovirus GII isolates																Orthornavirae		Norovirus Hu/GII/10074/2009/VNM
1526938	Viruses	Pisuviricota	Pisoniviricetes	Picornavirales	Caliciviridae	Norovirus	Norwalk virus		Riboviria	Norovirus GII											Norovirus GII isolates																Orthornavirae		Norovirus Hu/GII/10075/2009/VNM
1526939	Viruses	Pisuviricota	Pisoniviricetes	Picornavirales	Caliciviridae	Norovirus	Norwalk virus		Riboviria	Norovirus GII											Norovirus GII isolates																Orthornavirae		Norovirus Hu/GII/10078/2009/VNM
1526940	Viruses	Pisuviricota	Pisoniviricetes	Picornavirales	Caliciviridae	Norovirus	Norwalk virus		Riboviria	Norovirus GII											Norovirus GII isolates																Orthornavirae		Norovirus Hu/GII/10079/2009/VNM
1526941	Viruses	Pisuviricota	Pisoniviricetes	Picornavirales	Caliciviridae	Norovirus	Norwalk virus		Riboviria	Norovirus GII											Norovirus GII isolates																Orthornavirae		Norovirus Hu/GII/10108/2009/VNM
1526942	Viruses	Pisuviricota	Pisoniviricetes	Picornavirales	Caliciviridae	Norovirus	Norwalk virus		Riboviria	Norovirus GII											Norovirus GII isolates																Orthornavirae		Norovirus Hu/GII/10110/2009/VNM
1526943	Viruses	Pisuviricota	Pisoniviricetes	Picornavirales	Caliciviridae	Norovirus	Norwalk virus		Riboviria	Norovirus GII											Norovirus GII isolates																Orthornavirae		Norovirus Hu/GII/10114/2009/VNM
1526944	Viruses	Pisuviricota	Pisoniviricetes	Picornavirales	Caliciviridae	Norovirus	Norwalk virus		Riboviria	Norovirus GII											Norovirus GII isolates																Orthornavirae		Norovirus Hu/GII/10116/2009/VNM
1526945	Viruses	Pisuviricota	Pisoniviricetes	Picornavirales	Caliciviridae	Norovirus	Norwalk virus		Riboviria	Norovirus GII											Norovirus GII isolates																Orthornavirae		Norovirus Hu/GII/10129/2009/VNM
1526946	Viruses	Pisuviricota	Pisoniviricetes	Picornavirales	Caliciviridae	Norovirus	Norwalk virus		Riboviria	Norovirus GII											Norovirus GII isolates																Orthornavirae		Norovirus Hu/GII/10131/2009/VNM
1526947	Viruses	Pisuviricota	Pisoniviricetes	Picornavirales	Caliciviridae	Norovirus	Norwalk virus		Riboviria	Norovirus GII											Norovirus GII isolates																Orthornavirae		Norovirus Hu/GII/10136/2009/VNM
1526948	Viruses	Pisuviricota	Pisoniviricetes	Picornavirales	Caliciviridae	Norovirus	Norwalk virus		Riboviria	Norovirus GII											Norovirus GII isolates																Orthornavirae		Norovirus Hu/GII/10137/2009/VNM
1526949	Viruses	Pisuviricota	Pisoniviricetes	Picornavirales	Caliciviridae	Norovirus	Norwalk virus		Riboviria	Norovirus GII											Norovirus GII isolates																Orthornavirae		Norovirus Hu/GII/10145/2009/VNM
1526950	Viruses	Pisuviricota	Pisoniviricetes	Picornavirales	Caliciviridae	Norovirus	Norwalk virus		Riboviria	Norovirus GII											Norovirus GII isolates																Orthornavirae		Norovirus Hu/GII/10148/2009/VNM
1526951	Viruses	Pisuviricota	Pisoniviricetes	Picornavirales	Caliciviridae	Norovirus	Norwalk virus		Riboviria	Norovirus GII											Norovirus GII isolates																Orthornavirae		Norovirus Hu/GII/10158/2009/VNM
1526952	Viruses	Pisuviricota	Pisoniviricetes	Picornavirales	Caliciviridae	Norovirus	Norwalk virus		Riboviria	Norovirus GII											Norovirus GII isolates																Orthornavirae		Norovirus Hu/GII/10160/2009/VNM
1526953	Viruses	Pisuviricota	Pisoniviricetes	Picornavirales	Caliciviridae	Norovirus	Norwalk virus		Riboviria	Norovirus GII											Norovirus GII isolates																Orthornavirae		Norovirus Hu/GII/10163/2009/VNM
1526954	Viruses	Pisuviricota	Pisoniviricetes	Picornavirales	Caliciviridae	Norovirus	Norwalk virus		Riboviria	Norovirus GII											Norovirus GII isolates																Orthornavirae		Norovirus Hu/GII/10169/2009/VNM
1526955	Viruses	Pisuviricota	Pisoniviricetes	Picornavirales	Caliciviridae	Norovirus	Norwalk virus		Riboviria	Norovirus GII											Norovirus GII isolates																Orthornavirae		Norovirus Hu/GII/10173/2009/VNM
1526956	Viruses	Pisuviricota	Pisoniviricetes	Picornavirales	Caliciviridae	Norovirus	Norwalk virus		Riboviria	Norovirus GII											Norovirus GII isolates																Orthornavirae		Norovirus Hu/GII/10176/2009/VNM
1526957	Viruses	Pisuviricota	Pisoniviricetes	Picornavirales	Caliciviridae	Norovirus	Norwalk virus		Riboviria	Norovirus GII											Norovirus GII isolates																Orthornavirae		Norovirus Hu/GII/10182/2009/VNM
1526958	Viruses	Pisuviricota	Pisoniviricetes	Picornavirales	Caliciviridae	Norovirus	Norwalk virus		Riboviria	Norovirus GII											Norovirus GII isolates																Orthornavirae		Norovirus Hu/GII/10183/2009/VNM
1526959	Viruses	Pisuviricota	Pisoniviricetes	Picornavirales	Caliciviridae	Norovirus	Norwalk virus		Riboviria	Norovirus GII											Norovirus GII isolates																Orthornavirae		Norovirus Hu/GII/10193/2009/VNM
1526960	Viruses	Pisuviricota	Pisoniviricetes	Picornavirales	Caliciviridae	Norovirus	Norwalk virus		Riboviria	Norovirus GII											Norovirus GII isolates																Orthornavirae		Norovirus Hu/GII/10194/2009/VNM
1526961	Viruses	Pisuviricota	Pisoniviricetes	Picornavirales	Caliciviridae	Norovirus	Norwalk virus		Riboviria	Norovirus GII											Norovirus GII isolates																Orthornavirae		Norovirus Hu/GII/10195/2009/VNM
1526962	Viruses	Pisuviricota	Pisoniviricetes	Picornavirales	Caliciviridae	Norovirus	Norwalk virus		Riboviria	Norovirus GII											Norovirus GII isolates																Orthornavirae		Norovirus Hu/GII/10199/2009/VNM
1526963	Viruses	Pisuviricota	Pisoniviricetes	Picornavirales	Caliciviridae	Norovirus	Norwalk virus		Riboviria	Norovirus GII											Norovirus GII isolates																Orthornavirae		Norovirus Hu/GII/10204/2009/VNM
1526964	Viruses	Pisuviricota	Pisoniviricetes	Picornavirales	Caliciviridae	Norovirus	Norwalk virus		Riboviria	Norovirus GII											Norovirus GII isolates																Orthornavirae		Norovirus Hu/GII/10223/2009/VNM
1526965	Viruses	Pisuviricota	Pisoniviricetes	Picornavirales	Caliciviridae	Norovirus	Norwalk virus		Riboviria	Norovirus GII											Norovirus GII isolates																Orthornavirae		Norovirus Hu/GII/10235/2009/VNM
1526966	Viruses	Pisuviricota	Pisoniviricetes	Picornavirales	Caliciviridae	Norovirus	Norwalk virus		Riboviria	Norovirus GII											Norovirus GII isolates																Orthornavirae		Norovirus Hu/GII/10236/2009/VNM
1526967	Viruses	Pisuviricota	Pisoniviricetes	Picornavirales	Caliciviridae	Norovirus	Norwalk virus		Riboviria	Norovirus GII											Norovirus GII isolates																Orthornavirae		Norovirus Hu/GII/10238/2009/VNM
1526968	Viruses	Pisuviricota	Pisoniviricetes	Picornavirales	Caliciviridae	Norovirus	Norwalk virus		Riboviria	Norovirus GII											Norovirus GII isolates																Orthornavirae		Norovirus Hu/GII/10247/2009/VNM
1526969	Viruses	Pisuviricota	Pisoniviricetes	Picornavirales	Caliciviridae	Norovirus	Norwalk virus		Riboviria	Norovirus GII											Norovirus GII isolates																Orthornavirae		Norovirus Hu/GII/10255/2009/VNM
1526970	Viruses	Pisuviricota	Pisoniviricetes	Picornavirales	Caliciviridae	Norovirus	Norwalk virus		Riboviria	Norovirus GII											Norovirus GII isolates																Orthornavirae		Norovirus Hu/GII/10285/2010/VNM
1526971	Viruses	Pisuviricota	Pisoniviricetes	Picornavirales	Caliciviridae	Norovirus	Norwalk virus		Riboviria	Norovirus GII											Norovirus GII isolates																Orthornavirae		Norovirus Hu/GII/10313/2010/VNM
1526972	Viruses	Pisuviricota	Pisoniviricetes	Picornavirales	Caliciviridae	Norovirus	Norwalk virus		Riboviria	Norovirus GII											Norovirus GII isolates																Orthornavirae		Norovirus Hu/GII/10325/2010/VNM
1526973	Viruses	Pisuviricota	Pisoniviricetes	Picornavirales	Caliciviridae	Norovirus	Norwalk virus		Riboviria	Norovirus GII											Norovirus GII isolates																Orthornavirae		Norovirus Hu/GII/20066/2009/VNM
1526974	Viruses	Pisuviricota	Pisoniviricetes	Picornavirales	Caliciviridae	Norovirus	Norwalk virus		Riboviria	Norovirus GII											Norovirus GII isolates																Orthornavirae		Norovirus Hu/GII/20067/2009/VNM
1526975	Viruses	Pisuviricota	Pisoniviricetes	Picornavirales	Caliciviridae	Norovirus	Norwalk virus		Riboviria	Norovirus GII											Norovirus GII isolates																Orthornavirae		Norovirus Hu/GII/20069/2009/VNM
1526976	Viruses	Pisuviricota	Pisoniviricetes	Picornavirales	Caliciviridae	Norovirus	Norwalk virus		Riboviria	Norovirus GII											Norovirus GII isolates																Orthornavirae		Norovirus Hu/GII/20088/2009/VNM
1526977	Viruses	Pisuviricota	Pisoniviricetes	Picornavirales	Caliciviridae	Norovirus	Norwalk virus		Riboviria	Norovirus GII											Norovirus GII isolates																Orthornavirae		Norovirus Hu/GII/20092/2009/VNM
1526978	Viruses	Pisuviricota	Pisoniviricetes	Picornavirales	Caliciviridae	Norovirus	Norwalk virus		Riboviria	Norovirus GII											Norovirus GII isolates																Orthornavirae		Norovirus Hu/GII/20093/2009/VNM
1526979	Viruses	Pisuviricota	Pisoniviricetes	Picornavirales	Caliciviridae	Norovirus	Norwalk virus		Riboviria	Norovirus GII											Norovirus GII isolates																Orthornavirae		Norovirus Hu/GII/20094/2009/VNM
1526980	Viruses	Pisuviricota	Pisoniviricetes	Picornavirales	Caliciviridae	Norovirus	Norwalk virus		Riboviria	Norovirus GII											Norovirus GII isolates																Orthornavirae		Norovirus Hu/GII/20118/2009/VNM
1526981	Viruses	Pisuviricota	Pisoniviricetes	Picornavirales	Caliciviridae	Norovirus	Norwalk virus		Riboviria	Norovirus GII											Norovirus GII isolates																Orthornavirae		Norovirus Hu/GII/20122/2009/VNM
1526982	Viruses	Pisuviricota	Pisoniviricetes	Picornavirales	Caliciviridae	Norovirus	Norwalk virus		Riboviria	Norovirus GII											Norovirus GII isolates																Orthornavirae		Norovirus Hu/GII/20123/2009/VNM
1526983	Viruses	Pisuviricota	Pisoniviricetes	Picornavirales	Caliciviridae	Norovirus	Norwalk virus		Riboviria	Norovirus GII											Norovirus GII isolates																Orthornavirae		Norovirus Hu/GII/20145/2009/VNM
1526984	Viruses	Pisuviricota	Pisoniviricetes	Picornavirales	Caliciviridae	Norovirus	Norwalk virus		Riboviria	Norovirus GII											Norovirus GII isolates																Orthornavirae		Norovirus Hu/GII/20188/2009/VNM
1526985	Viruses	Pisuviricota	Pisoniviricetes	Picornavirales	Caliciviridae	Norovirus	Norwalk virus		Riboviria	Norovirus GII											Norovirus GII isolates																Orthornavirae		Norovirus Hu/GII/20370/2010/VNM
1526986	Viruses	Pisuviricota	Pisoniviricetes	Picornavirales	Caliciviridae	Norovirus	Norwalk virus		Riboviria	Norovirus GII											Norovirus GII isolates																Orthornavirae		Norovirus Hu/GII/20419/2010/VNM
1526987	Viruses	Pisuviricota	Pisoniviricetes	Picornavirales	Caliciviridae	Norovirus	Norwalk virus		Riboviria	Norovirus GII											Norovirus GII isolates																Orthornavirae		Norovirus Hu/GII/20479/2010/VNM
1526988	Viruses	Pisuviricota	Pisoniviricetes	Picornavirales	Caliciviridae	Norovirus	Norwalk virus		Riboviria	Norovirus GII											Norovirus GII isolates																Orthornavirae		Norovirus Hu/GII/20486/2010/VNM
1526989	Viruses	Pisuviricota	Pisoniviricetes	Picornavirales	Caliciviridae	Norovirus	Norwalk virus		Riboviria	Norovirus GII											Norovirus GII isolates																Orthornavirae		Norovirus Hu/GII/20493/2010/VNM
1526990	Viruses	Pisuviricota	Pisoniviricetes	Picornavirales	Caliciviridae	Norovirus	Norwalk virus		Riboviria	Norovirus GII											Norovirus GII isolates																Orthornavirae		Norovirus Hu/GII/20494/2010/VNM
1526991	Viruses	Pisuviricota	Pisoniviricetes	Picornavirales	Caliciviridae	Norovirus	Norwalk virus		Riboviria	Norovirus GII											Norovirus GII isolates																Orthornavirae		Norovirus Hu/GII/30082/2009/VNM
1526992	Viruses	Pisuviricota	Pisoniviricetes	Picornavirales	Caliciviridae	Norovirus	Norwalk virus		Riboviria	Norovirus GII											Norovirus GII isolates																Orthornavirae		Norovirus Hu/GII/30116/2009/VNM
1526993	Viruses	Pisuviricota	Pisoniviricetes	Picornavirales	Caliciviridae	Norovirus	Norwalk virus		Riboviria	Norovirus GII											Norovirus GII isolates																Orthornavirae		Norovirus Hu/GII/30192/2010/VNM
1526994	Viruses	Pisuviricota	Pisoniviricetes	Picornavirales	Caliciviridae	Norovirus	Norwalk virus		Riboviria	Norovirus GII											Norovirus GII isolates																Orthornavirae		Norovirus Hu/GII/30241/2009/VNM
1526995	Viruses	Pisuviricota	Pisoniviricetes	Picornavirales	Caliciviridae	Norovirus	Norwalk virus		Riboviria	Norovirus GII											Norovirus GII isolates																Orthornavirae		Norovirus Hu/GII/30303/2009/VNM
1526996	Viruses	Pisuviricota	Pisoniviricetes	Picornavirales	Caliciviridae	Norovirus	Norwalk virus		Riboviria	Norovirus GII											Norovirus GII isolates																Orthornavirae		Norovirus Hu/GII/30351/2009/VNM
1526997	Viruses	Pisuviricota	Pisoniviricetes	Picornavirales	Caliciviridae	Norovirus	Norwalk virus		Riboviria	Norovirus GII											Norovirus GII isolates																Orthornavirae		Norovirus Hu/GII/30381/2010/VNM
1526998	Viruses	Pisuviricota	Pisoniviricetes	Picornavirales	Caliciviridae	Norovirus	Norwalk virus		Riboviria	Norovirus GII											Norovirus GII isolates																Orthornavirae		Norovirus Hu/GII/30399/2010/VNM
1526999	Viruses	Pisuviricota	Pisoniviricetes	Picornavirales	Caliciviridae	Norovirus	Norwalk virus		Riboviria	Norovirus GII											Norovirus GII isolates																Orthornavirae		Norovirus Hu/GII/30400/2010/VNM
1527000	Viruses	Pisuviricota	Pisoniviricetes	Picornavirales	Caliciviridae	Norovirus	Norwalk virus		Riboviria	Norovirus GII											Norovirus GII isolates																Orthornavirae		Norovirus Hu/GII/30443/2010/VNM
1527001	Viruses	Pisuviricota	Pisoniviricetes	Picornavirales	Caliciviridae	Norovirus	Norwalk virus		Riboviria	Norovirus GII											Norovirus GII isolates																Orthornavirae		Norovirus Hu/GII/30448/2010/VNM
1527002	Viruses	Pisuviricota	Pisoniviricetes	Picornavirales	Caliciviridae	Norovirus	Norwalk virus		Riboviria	Norovirus GII											Norovirus GII isolates																Orthornavirae		Norovirus Hu/GII/30468/2010/VNM
1527003	Viruses	Pisuviricota	Pisoniviricetes	Picornavirales	Caliciviridae	Norovirus	Norwalk virus		Riboviria	Norovirus GII											Norovirus GII isolates																Orthornavirae		Norovirus Hu/GII/30473/2010/VNM
1527004	Viruses	Pisuviricota	Pisoniviricetes	Picornavirales	Caliciviridae	Norovirus	Norwalk virus		Riboviria	Norovirus GII											Norovirus GII isolates																Orthornavirae		Norovirus Hu/GII/C2007/2010/VNM
1527005	Viruses	Pisuviricota	Pisoniviricetes	Picornavirales	Caliciviridae	Norovirus	Norwalk virus		Riboviria	Norovirus GII											Norovirus GII isolates																Orthornavirae		Norovirus Hu/GII/C2033/2010/VNM
1527006	Viruses	Pisuviricota	Pisoniviricetes	Picornavirales	Caliciviridae	Norovirus	Norwalk virus		Riboviria	Norovirus GII											Norovirus GII isolates																Orthornavirae		Norovirus Hu/GII/C2035/2010/VNM
1527007	Viruses	Pisuviricota	Pisoniviricetes	Picornavirales	Caliciviridae	Norovirus	Norwalk virus		Riboviria	Norovirus GII											Norovirus GII isolates																Orthornavirae		Norovirus Hu/GII/C2365/2010/VNM
1527008	Viruses	Pisuviricota	Pisoniviricetes	Picornavirales	Caliciviridae	Norovirus	Norwalk virus		Riboviria	Norovirus GII											Norovirus GII isolates																Orthornavirae		Norovirus Hu/GII/C2418/2010/VNM
1527009	Viruses	Pisuviricota	Pisoniviricetes	Picornavirales	Caliciviridae	Norovirus	Norwalk virus		Riboviria	Norovirus GII											Norovirus GII isolates																Orthornavirae		Norovirus Hu/GII/C2H-18/2011/VNM
1527010	Viruses	Pisuviricota	Pisoniviricetes	Picornavirales	Caliciviridae	Norovirus	Norwalk virus		Riboviria	Norovirus GII											Norovirus GII isolates																Orthornavirae		Norovirus Hu/GII/C2H-20/2011/VNM
1527011	Viruses	Pisuviricota	Pisoniviricetes	Picornavirales	Caliciviridae	Norovirus	Norwalk virus		Riboviria	Norovirus GII											Norovirus GII isolates																Orthornavirae		Norovirus Hu/GII/C2H-24/2011/VNM
1527012	Viruses	Pisuviricota	Pisoniviricetes	Picornavirales	Caliciviridae	Norovirus	Norwalk virus		Riboviria	Norovirus GII											Norovirus GII isolates																Orthornavirae		Norovirus Hu/GII/C2H-25/2011/VNM
1527013	Viruses	Pisuviricota	Pisoniviricetes	Picornavirales	Caliciviridae	Norovirus	Norwalk virus		Riboviria	Norovirus GII											Norovirus GII isolates																Orthornavirae		Norovirus Hu/GII/C2H-27/2011/VNM
1527014	Viruses	Pisuviricota	Pisoniviricetes	Picornavirales	Caliciviridae	Norovirus	Norwalk virus		Riboviria	Norovirus GII											Norovirus GII isolates																Orthornavirae		Norovirus Hu/GII/C2H-31/2011/VNM
1527015	Viruses	Pisuviricota	Pisoniviricetes	Picornavirales	Caliciviridae	Norovirus	Norwalk virus		Riboviria	Norovirus GII											Norovirus GII isolates																Orthornavirae		Norovirus Hu/GII/C2H-36/2011/VNM
1527016	Viruses	Pisuviricota	Pisoniviricetes	Picornavirales	Caliciviridae	Norovirus	Norwalk virus		Riboviria	Norovirus GII											Norovirus GII isolates																Orthornavirae		Norovirus Hu/GII/C2H-39/2011/VNM
1527017	Viruses	Pisuviricota	Pisoniviricetes	Picornavirales	Caliciviridae	Norovirus	Norwalk virus		Riboviria	Norovirus GII											Norovirus GII isolates																Orthornavirae		Norovirus Hu/GII/C2H-43/2011/VNM
1527018	Viruses	Pisuviricota	Pisoniviricetes	Picornavirales	Caliciviridae	Norovirus	Norwalk virus		Riboviria	Norovirus GII											Norovirus GII isolates																Orthornavirae		Norovirus Hu/GII/C2H-44/2011/VNM
1527019	Viruses	Pisuviricota	Pisoniviricetes	Picornavirales	Caliciviridae	Norovirus	Norwalk virus		Riboviria	Norovirus GII											Norovirus GII isolates																Orthornavirae		Norovirus Hu/GII/C2H-45/2011/VNM
1527020	Viruses	Pisuviricota	Pisoniviricetes	Picornavirales	Caliciviridae	Norovirus	Norwalk virus		Riboviria	Norovirus GII											Norovirus GII isolates																Orthornavirae		Norovirus Hu/GII/C2H-47/2011/VNM
1527021	Viruses	Pisuviricota	Pisoniviricetes	Picornavirales	Caliciviridae	Norovirus	Norwalk virus		Riboviria	Norovirus GII											Norovirus GII isolates																Orthornavirae		Norovirus Hu/GII/C2H-48/2011/VNM
1527022	Viruses	Pisuviricota	Pisoniviricetes	Picornavirales	Caliciviridae	Norovirus	Norwalk virus		Riboviria	Norovirus GII											Norovirus GII isolates																Orthornavirae		Norovirus Hu/GII/C2H-50/2011/VNM
1527023	Viruses	Pisuviricota	Pisoniviricetes	Picornavirales	Caliciviridae	Norovirus	Norwalk virus		Riboviria	Norovirus GII											Norovirus GII isolates																Orthornavirae		Norovirus Hu/GII/C2H-52/2011/VNM
1527024	Viruses	Pisuviricota	Pisoniviricetes	Picornavirales	Caliciviridae	Norovirus	Norwalk virus		Riboviria	Norovirus GII											Norovirus GII isolates																Orthornavirae		Norovirus Hu/GII/C2H-55/2011/VNM
1527025	Viruses	Pisuviricota	Pisoniviricetes	Picornavirales	Caliciviridae	Norovirus	Norwalk virus		Riboviria	Norovirus GII											Norovirus GII isolates																Orthornavirae		Norovirus Hu/GII/C2H-62/2011/VNM
1527026	Eukaryota		Bigyra	Placidida		Suigetsumonas	Suigetsumonas clinomigrationis		Sar	Stramenopiles											Opalozoa																		cellular organisms
1527027	Eukaryota	Arthropoda	Insecta	Trichoptera	Philopotamidae	Chimarra	Chimarra abacensis		Opisthokonta	Eumetazoa											Bilateria	Protostomia	Ecdysozoa	Panarthropoda	Mandibulata	Pancrustacea	Dicondylia		Endopterygota					Neoptera			Metazoa		cellular organisms														Pterygota		Chimarrinae			Annulipalpia	Hexapoda					Philopotamoidea	Amphiesmenoptera
1527028	Eukaryota	Arthropoda	Insecta	Trichoptera	Philopotamidae	Chimarra	Chimarra acuta		Opisthokonta	Eumetazoa											Bilateria	Protostomia	Ecdysozoa	Panarthropoda	Mandibulata	Pancrustacea	Dicondylia		Endopterygota					Neoptera			Metazoa		cellular organisms														Pterygota		Chimarrinae			Annulipalpia	Hexapoda					Philopotamoidea	Amphiesmenoptera
1527029	Eukaryota	Arthropoda	Insecta	Trichoptera	Philopotamidae	Chimarra	Chimarra ammi		Opisthokonta	Eumetazoa											Bilateria	Protostomia	Ecdysozoa	Panarthropoda	Mandibulata	Pancrustacea	Dicondylia		Endopterygota					Neoptera			Metazoa		cellular organisms														Pterygota		Chimarrinae			Annulipalpia	Hexapoda					Philopotamoidea	Amphiesmenoptera
1527030	Eukaryota	Arthropoda	Insecta	Trichoptera	Philopotamidae	Chimarra	Chimarra ariadne		Opisthokonta	Eumetazoa											Bilateria	Protostomia	Ecdysozoa	Panarthropoda	Mandibulata	Pancrustacea	Dicondylia		Endopterygota					Neoptera			Metazoa		cellular organisms														Pterygota		Chimarrinae			Annulipalpia	Hexapoda					Philopotamoidea	Amphiesmenoptera
1527031	Eukaryota	Arthropoda	Insecta	Trichoptera	Philopotamidae	Chimarra	Chimarra australica		Opisthokonta	Eumetazoa											Bilateria	Protostomia	Ecdysozoa	Panarthropoda	Mandibulata	Pancrustacea	Dicondylia		Endopterygota					Neoptera			Metazoa		cellular organisms														Pterygota		Chimarrinae			Annulipalpia	Hexapoda					Philopotamoidea	Amphiesmenoptera
1527032	Eukaryota	Arthropoda	Insecta	Trichoptera	Philopotamidae	Chimarra	Chimarra babarensis		Opisthokonta	Eumetazoa											Bilateria	Protostomia	Ecdysozoa	Panarthropoda	Mandibulata	Pancrustacea	Dicondylia		Endopterygota					Neoptera			Metazoa		cellular organisms														Pterygota		Chimarrinae			Annulipalpia	Hexapoda					Philopotamoidea	Amphiesmenoptera
1527033	Eukaryota	Arthropoda	Insecta	Trichoptera	Philopotamidae	Chimarra	Chimarra bauerfielda		Opisthokonta	Eumetazoa											Bilateria	Protostomia	Ecdysozoa	Panarthropoda	Mandibulata	Pancrustacea	Dicondylia		Endopterygota					Neoptera			Metazoa		cellular organisms														Pterygota		Chimarrinae			Annulipalpia	Hexapoda					Philopotamoidea	Amphiesmenoptera
1527034	Eukaryota	Arthropoda	Insecta	Trichoptera	Philopotamidae	Chimarra	Chimarra bibaringa		Opisthokonta	Eumetazoa											Bilateria	Protostomia	Ecdysozoa	Panarthropoda	Mandibulata	Pancrustacea	Dicondylia		Endopterygota					Neoptera			Metazoa		cellular organisms														Pterygota		Chimarrinae			Annulipalpia	Hexapoda					Philopotamoidea	Amphiesmenoptera
1527035	Eukaryota	Arthropoda	Insecta	Trichoptera	Philopotamidae	Chimarra	Chimarra bimbltona		Opisthokonta	Eumetazoa											Bilateria	Protostomia	Ecdysozoa	Panarthropoda	Mandibulata	Pancrustacea	Dicondylia		Endopterygota					Neoptera			Metazoa		cellular organisms														Pterygota		Chimarrinae			Annulipalpia	Hexapoda					Philopotamoidea	Amphiesmenoptera
1527036	Eukaryota	Arthropoda	Insecta	Trichoptera	Philopotamidae	Chimarra	Chimarra bispinosa		Opisthokonta	Eumetazoa											Bilateria	Protostomia	Ecdysozoa	Panarthropoda	Mandibulata	Pancrustacea	Dicondylia		Endopterygota					Neoptera			Metazoa		cellular organisms														Pterygota		Chimarrinae			Annulipalpia	Hexapoda					Philopotamoidea	Amphiesmenoptera
1527038	Eukaryota	Arthropoda	Insecta	Trichoptera	Philopotamidae	Chimarra	Chimarra butmasensis		Opisthokonta	Eumetazoa											Bilateria	Protostomia	Ecdysozoa	Panarthropoda	Mandibulata	Pancrustacea	Dicondylia		Endopterygota					Neoptera			Metazoa		cellular organisms														Pterygota		Chimarrinae			Annulipalpia	Hexapoda					Philopotamoidea	Amphiesmenoptera
1527040	Eukaryota	Arthropoda	Insecta	Trichoptera	Philopotamidae	Chimarra	Chimarra calidopectoris		Opisthokonta	Eumetazoa											Bilateria	Protostomia	Ecdysozoa	Panarthropoda	Mandibulata	Pancrustacea	Dicondylia		Endopterygota					Neoptera			Metazoa		cellular organisms														Pterygota		Chimarrinae			Annulipalpia	Hexapoda					Philopotamoidea	Amphiesmenoptera
1527041	Eukaryota	Arthropoda	Insecta	Trichoptera	Philopotamidae	Chimarra	Chimarra calundoensis		Opisthokonta	Eumetazoa											Bilateria	Protostomia	Ecdysozoa	Panarthropoda	Mandibulata	Pancrustacea	Dicondylia		Endopterygota					Neoptera			Metazoa		cellular organisms														Pterygota		Chimarrinae			Annulipalpia	Hexapoda					Philopotamoidea	Amphiesmenoptera
1527042	Eukaryota	Arthropoda	Insecta	Trichoptera	Philopotamidae	Chimarra	Chimarra cartwrighti		Opisthokonta	Eumetazoa											Bilateria	Protostomia	Ecdysozoa	Panarthropoda	Mandibulata	Pancrustacea	Dicondylia		Endopterygota					Neoptera			Metazoa		cellular organisms														Pterygota		Chimarrinae			Annulipalpia	Hexapoda					Philopotamoidea	Amphiesmenoptera
1527043	Eukaryota	Arthropoda	Insecta	Trichoptera	Philopotamidae	Chimarra	Chimarra chichewa		Opisthokonta	Eumetazoa											Bilateria	Protostomia	Ecdysozoa	Panarthropoda	Mandibulata	Pancrustacea	Dicondylia		Endopterygota					Neoptera			Metazoa		cellular organisms														Pterygota		Chimarrinae			Annulipalpia	Hexapoda					Philopotamoidea	Amphiesmenoptera
1527044	Eukaryota	Arthropoda	Insecta	Trichoptera	Philopotamidae	Chimarra	Chimarra circumverta		Opisthokonta	Eumetazoa											Bilateria	Protostomia	Ecdysozoa	Panarthropoda	Mandibulata	Pancrustacea	Dicondylia		Endopterygota					Neoptera			Metazoa		cellular organisms														Pterygota		Chimarrinae			Annulipalpia	Hexapoda					Philopotamoidea	Amphiesmenoptera
1527045	Eukaryota	Arthropoda	Insecta	Trichoptera	Philopotamidae	Chimarra	Chimarra demeter		Opisthokonta	Eumetazoa											Bilateria	Protostomia	Ecdysozoa	Panarthropoda	Mandibulata	Pancrustacea	Dicondylia		Endopterygota					Neoptera			Metazoa		cellular organisms														Pterygota		Chimarrinae			Annulipalpia	Hexapoda					Philopotamoidea	Amphiesmenoptera
1527046	Eukaryota	Arthropoda	Insecta	Trichoptera	Philopotamidae	Chimarra	Chimarra devoensis		Opisthokonta	Eumetazoa											Bilateria	Protostomia	Ecdysozoa	Panarthropoda	Mandibulata	Pancrustacea	Dicondylia		Endopterygota					Neoptera			Metazoa		cellular organisms														Pterygota		Chimarrinae			Annulipalpia	Hexapoda					Philopotamoidea	Amphiesmenoptera
1527047	Eukaryota	Arthropoda	Insecta	Trichoptera	Philopotamidae	Chimarra	Chimarra dulitensis		Opisthokonta	Eumetazoa											Bilateria	Protostomia	Ecdysozoa	Panarthropoda	Mandibulata	Pancrustacea	Dicondylia		Endopterygota					Neoptera			Metazoa		cellular organisms														Pterygota		Chimarrinae			Annulipalpia	Hexapoda					Philopotamoidea	Amphiesmenoptera
1527049	Eukaryota	Arthropoda	Insecta	Trichoptera	Philopotamidae	Chimarra	Chimarra flaviseta		Opisthokonta	Eumetazoa											Bilateria	Protostomia	Ecdysozoa	Panarthropoda	Mandibulata	Pancrustacea	Dicondylia		Endopterygota					Neoptera			Metazoa		cellular organisms														Pterygota		Chimarrinae			Annulipalpia	Hexapoda					Philopotamoidea	Amphiesmenoptera
1527050	Eukaryota	Arthropoda	Insecta	Trichoptera	Philopotamidae	Chimarra	Chimarra forcipata		Opisthokonta	Eumetazoa											Bilateria	Protostomia	Ecdysozoa	Panarthropoda	Mandibulata	Pancrustacea	Dicondylia		Endopterygota					Neoptera			Metazoa		cellular organisms														Pterygota		Chimarrinae			Annulipalpia	Hexapoda					Philopotamoidea	Amphiesmenoptera
1527051	Eukaryota	Arthropoda	Insecta	Trichoptera	Philopotamidae	Chimarra	Chimarra haimuoi		Opisthokonta	Eumetazoa											Bilateria	Protostomia	Ecdysozoa	Panarthropoda	Mandibulata	Pancrustacea	Dicondylia		Endopterygota					Neoptera			Metazoa		cellular organisms														Pterygota		Chimarrinae			Annulipalpia	Hexapoda					Philopotamoidea	Amphiesmenoptera
1527053	Eukaryota	Arthropoda	Insecta	Trichoptera	Philopotamidae	Chimarra	Chimarra indigota		Opisthokonta	Eumetazoa											Bilateria	Protostomia	Ecdysozoa	Panarthropoda	Mandibulata	Pancrustacea	Dicondylia		Endopterygota					Neoptera			Metazoa		cellular organisms														Pterygota		Chimarrinae			Annulipalpia	Hexapoda					Philopotamoidea	Amphiesmenoptera
1527054	Eukaryota	Arthropoda	Insecta	Trichoptera	Philopotamidae	Chimarra	Chimarra irwini		Opisthokonta	Eumetazoa											Bilateria	Protostomia	Ecdysozoa	Panarthropoda	Mandibulata	Pancrustacea	Dicondylia		Endopterygota					Neoptera			Metazoa		cellular organisms														Pterygota		Chimarrinae			Annulipalpia	Hexapoda					Philopotamoidea	Amphiesmenoptera
1527056	Eukaryota	Arthropoda	Insecta	Trichoptera	Philopotamidae	Chimarra	Chimarra karakara		Opisthokonta	Eumetazoa											Bilateria	Protostomia	Ecdysozoa	Panarthropoda	Mandibulata	Pancrustacea	Dicondylia		Endopterygota					Neoptera			Metazoa		cellular organisms														Pterygota		Chimarrinae			Annulipalpia	Hexapoda					Philopotamoidea	Amphiesmenoptera
1527058	Eukaryota	Arthropoda	Insecta	Trichoptera	Philopotamidae	Chimarra	Chimarra khamuorum		Opisthokonta	Eumetazoa											Bilateria	Protostomia	Ecdysozoa	Panarthropoda	Mandibulata	Pancrustacea	Dicondylia		Endopterygota					Neoptera			Metazoa		cellular organisms														Pterygota		Chimarrinae			Annulipalpia	Hexapoda					Philopotamoidea	Amphiesmenoptera
1527059	Eukaryota	Arthropoda	Insecta	Trichoptera	Philopotamidae	Chimarra	Chimarra kimminsi		Opisthokonta	Eumetazoa											Bilateria	Protostomia	Ecdysozoa	Panarthropoda	Mandibulata	Pancrustacea	Dicondylia		Endopterygota					Neoptera			Metazoa		cellular organisms														Pterygota		Chimarrinae			Annulipalpia	Hexapoda					Philopotamoidea	Amphiesmenoptera
1527060	Eukaryota	Arthropoda	Insecta	Trichoptera	Philopotamidae	Chimarra	Chimarra kolombangensis		Opisthokonta	Eumetazoa											Bilateria	Protostomia	Ecdysozoa	Panarthropoda	Mandibulata	Pancrustacea	Dicondylia		Endopterygota					Neoptera			Metazoa		cellular organisms														Pterygota		Chimarrinae			Annulipalpia	Hexapoda					Philopotamoidea	Amphiesmenoptera
1527065	Eukaryota	Arthropoda	Insecta	Trichoptera	Philopotamidae	Chimarra	Chimarra maculata		Opisthokonta	Eumetazoa											Bilateria	Protostomia	Ecdysozoa	Panarthropoda	Mandibulata	Pancrustacea	Dicondylia		Endopterygota					Neoptera			Metazoa		cellular organisms														Pterygota		Chimarrinae			Annulipalpia	Hexapoda					Philopotamoidea	Amphiesmenoptera
1527066	Eukaryota	Arthropoda	Insecta	Trichoptera	Philopotamidae	Chimarra	Chimarra malaisei		Opisthokonta	Eumetazoa											Bilateria	Protostomia	Ecdysozoa	Panarthropoda	Mandibulata	Pancrustacea	Dicondylia		Endopterygota					Neoptera			Metazoa		cellular organisms														Pterygota		Chimarrinae			Annulipalpia	Hexapoda					Philopotamoidea	Amphiesmenoptera
1527068	Eukaryota	Arthropoda	Insecta	Trichoptera	Philopotamidae	Chimarra	Chimarra mulanjae		Opisthokonta	Eumetazoa											Bilateria	Protostomia	Ecdysozoa	Panarthropoda	Mandibulata	Pancrustacea	Dicondylia		Endopterygota					Neoptera			Metazoa		cellular organisms														Pterygota		Chimarrinae			Annulipalpia	Hexapoda					Philopotamoidea	Amphiesmenoptera
1527069	Eukaryota	Arthropoda	Insecta	Trichoptera	Philopotamidae	Chimarra	Chimarra naitasirensis		Opisthokonta	Eumetazoa											Bilateria	Protostomia	Ecdysozoa	Panarthropoda	Mandibulata	Pancrustacea	Dicondylia		Endopterygota					Neoptera			Metazoa		cellular organisms														Pterygota		Chimarrinae			Annulipalpia	Hexapoda					Philopotamoidea	Amphiesmenoptera
1527070	Eukaryota	Arthropoda	Insecta	Trichoptera	Philopotamidae	Chimarra	Chimarra natalicia		Opisthokonta	Eumetazoa											Bilateria	Protostomia	Ecdysozoa	Panarthropoda	Mandibulata	Pancrustacea	Dicondylia		Endopterygota					Neoptera			Metazoa		cellular organisms														Pterygota		Chimarrinae			Annulipalpia	Hexapoda					Philopotamoidea	Amphiesmenoptera
1527072	Eukaryota	Arthropoda	Insecta	Trichoptera	Philopotamidae	Chimarra	Chimarra neboissi		Opisthokonta	Eumetazoa											Bilateria	Protostomia	Ecdysozoa	Panarthropoda	Mandibulata	Pancrustacea	Dicondylia		Endopterygota					Neoptera			Metazoa		cellular organisms														Pterygota		Chimarrinae			Annulipalpia	Hexapoda					Philopotamoidea	Amphiesmenoptera
1527073	Eukaryota	Arthropoda	Insecta	Trichoptera	Philopotamidae	Chimarra	Chimarra okuihorum		Opisthokonta	Eumetazoa											Bilateria	Protostomia	Ecdysozoa	Panarthropoda	Mandibulata	Pancrustacea	Dicondylia		Endopterygota					Neoptera			Metazoa		cellular organisms														Pterygota		Chimarrinae			Annulipalpia	Hexapoda					Philopotamoidea	Amphiesmenoptera
1527074	Eukaryota	Arthropoda	Insecta	Trichoptera	Philopotamidae	Chimarra	Chimarra ortiziana		Opisthokonta	Eumetazoa											Bilateria	Protostomia	Ecdysozoa	Panarthropoda	Mandibulata	Pancrustacea	Dicondylia		Endopterygota					Neoptera			Metazoa		cellular organisms														Pterygota		Chimarrinae			Annulipalpia	Hexapoda					Philopotamoidea	Amphiesmenoptera
1527075	Eukaryota	Arthropoda	Insecta	Trichoptera	Philopotamidae	Chimarra	Chimarra paracreagra		Opisthokonta	Eumetazoa											Bilateria	Protostomia	Ecdysozoa	Panarthropoda	Mandibulata	Pancrustacea	Dicondylia		Endopterygota					Neoptera			Metazoa		cellular organisms														Pterygota		Chimarrinae			Annulipalpia	Hexapoda					Philopotamoidea	Amphiesmenoptera
1527076	Eukaryota	Arthropoda	Insecta	Trichoptera	Philopotamidae	Chimarra	Chimarra parilis		Opisthokonta	Eumetazoa											Bilateria	Protostomia	Ecdysozoa	Panarthropoda	Mandibulata	Pancrustacea	Dicondylia		Endopterygota					Neoptera			Metazoa		cellular organisms														Pterygota		Chimarrinae			Annulipalpia	Hexapoda					Philopotamoidea	Amphiesmenoptera
1527077	Eukaryota	Arthropoda	Insecta	Trichoptera	Philopotamidae	Chimarra	Chimarra peruana		Opisthokonta	Eumetazoa											Bilateria	Protostomia	Ecdysozoa	Panarthropoda	Mandibulata	Pancrustacea	Dicondylia		Endopterygota					Neoptera			Metazoa		cellular organisms														Pterygota		Chimarrinae			Annulipalpia	Hexapoda					Philopotamoidea	Amphiesmenoptera
1527078	Eukaryota	Arthropoda	Insecta	Trichoptera	Philopotamidae	Chimarra	Chimarra peytoni		Opisthokonta	Eumetazoa											Bilateria	Protostomia	Ecdysozoa	Panarthropoda	Mandibulata	Pancrustacea	Dicondylia		Endopterygota					Neoptera			Metazoa		cellular organisms														Pterygota		Chimarrinae			Annulipalpia	Hexapoda					Philopotamoidea	Amphiesmenoptera
1527079	Eukaryota	Arthropoda	Insecta	Trichoptera	Philopotamidae	Chimarra	Chimarra poolei		Opisthokonta	Eumetazoa											Bilateria	Protostomia	Ecdysozoa	Panarthropoda	Mandibulata	Pancrustacea	Dicondylia		Endopterygota					Neoptera			Metazoa		cellular organisms														Pterygota		Chimarrinae			Annulipalpia	Hexapoda					Philopotamoidea	Amphiesmenoptera
1527080	Eukaryota	Arthropoda	Insecta	Trichoptera	Philopotamidae	Chimarra	Chimarra psittacus		Opisthokonta	Eumetazoa											Bilateria	Protostomia	Ecdysozoa	Panarthropoda	Mandibulata	Pancrustacea	Dicondylia		Endopterygota					Neoptera			Metazoa		cellular organisms														Pterygota		Chimarrinae			Annulipalpia	Hexapoda					Philopotamoidea	Amphiesmenoptera
1527082	Eukaryota	Arthropoda	Insecta	Trichoptera	Philopotamidae	Chimarra	Chimarra rafita		Opisthokonta	Eumetazoa											Bilateria	Protostomia	Ecdysozoa	Panarthropoda	Mandibulata	Pancrustacea	Dicondylia		Endopterygota					Neoptera			Metazoa		cellular organisms														Pterygota		Chimarrinae			Annulipalpia	Hexapoda					Philopotamoidea	Amphiesmenoptera
1527083	Eukaryota	Arthropoda	Insecta	Trichoptera	Philopotamidae	Chimarra	Chimarra rosavensis		Opisthokonta	Eumetazoa											Bilateria	Protostomia	Ecdysozoa	Panarthropoda	Mandibulata	Pancrustacea	Dicondylia		Endopterygota					Neoptera			Metazoa		cellular organisms														Pterygota		Chimarrinae			Annulipalpia	Hexapoda					Philopotamoidea	Amphiesmenoptera
1527085	Eukaryota	Arthropoda	Insecta	Trichoptera	Philopotamidae	Chimarra	Chimarra septifera		Opisthokonta	Eumetazoa											Bilateria	Protostomia	Ecdysozoa	Panarthropoda	Mandibulata	Pancrustacea	Dicondylia		Endopterygota					Neoptera			Metazoa		cellular organisms														Pterygota		Chimarrinae			Annulipalpia	Hexapoda					Philopotamoidea	Amphiesmenoptera
1527086	Eukaryota	Arthropoda	Insecta	Trichoptera	Philopotamidae	Chimarra	Chimarra shanorum		Opisthokonta	Eumetazoa											Bilateria	Protostomia	Ecdysozoa	Panarthropoda	Mandibulata	Pancrustacea	Dicondylia		Endopterygota					Neoptera			Metazoa		cellular organisms														Pterygota		Chimarrinae			Annulipalpia	Hexapoda					Philopotamoidea	Amphiesmenoptera
1527087	Eukaryota	Arthropoda	Insecta	Trichoptera	Philopotamidae	Chimarra	Chimarra solomonensis		Opisthokonta	Eumetazoa											Bilateria	Protostomia	Ecdysozoa	Panarthropoda	Mandibulata	Pancrustacea	Dicondylia		Endopterygota					Neoptera			Metazoa		cellular organisms														Pterygota		Chimarrinae			Annulipalpia	Hexapoda					Philopotamoidea	Amphiesmenoptera
1527088	Eukaryota	Arthropoda	Insecta	Trichoptera	Philopotamidae	Chimarra	Chimarra stclairae		Opisthokonta	Eumetazoa											Bilateria	Protostomia	Ecdysozoa	Panarthropoda	Mandibulata	Pancrustacea	Dicondylia		Endopterygota					Neoptera			Metazoa		cellular organisms														Pterygota		Chimarrinae			Annulipalpia	Hexapoda					Philopotamoidea	Amphiesmenoptera
1527089	Eukaryota	Arthropoda	Insecta	Trichoptera	Philopotamidae	Chimarra	Chimarra straminea		Opisthokonta	Eumetazoa											Bilateria	Protostomia	Ecdysozoa	Panarthropoda	Mandibulata	Pancrustacea	Dicondylia		Endopterygota					Neoptera			Metazoa		cellular organisms														Pterygota		Chimarrinae			Annulipalpia	Hexapoda					Philopotamoidea	Amphiesmenoptera
1527090	Eukaryota	Arthropoda	Insecta	Trichoptera	Philopotamidae	Chimarra	Chimarra talinensis		Opisthokonta	Eumetazoa											Bilateria	Protostomia	Ecdysozoa	Panarthropoda	Mandibulata	Pancrustacea	Dicondylia		Endopterygota					Neoptera			Metazoa		cellular organisms														Pterygota		Chimarrinae			Annulipalpia	Hexapoda					Philopotamoidea	Amphiesmenoptera
1527093	Eukaryota	Arthropoda	Insecta	Trichoptera	Philopotamidae	Chimarra	Chimarra uranka		Opisthokonta	Eumetazoa											Bilateria	Protostomia	Ecdysozoa	Panarthropoda	Mandibulata	Pancrustacea	Dicondylia		Endopterygota					Neoptera			Metazoa		cellular organisms														Pterygota		Chimarrinae			Annulipalpia	Hexapoda					Philopotamoidea	Amphiesmenoptera
1527094	Eukaryota	Arthropoda	Insecta	Trichoptera	Philopotamidae	Chimarra	Chimarra vanuatensis		Opisthokonta	Eumetazoa											Bilateria	Protostomia	Ecdysozoa	Panarthropoda	Mandibulata	Pancrustacea	Dicondylia		Endopterygota					Neoptera			Metazoa		cellular organisms														Pterygota		Chimarrinae			Annulipalpia	Hexapoda					Philopotamoidea	Amphiesmenoptera
1527096	Eukaryota	Arthropoda	Insecta	Trichoptera	Philopotamidae	Chimarra	Chimarra veisarensis		Opisthokonta	Eumetazoa											Bilateria	Protostomia	Ecdysozoa	Panarthropoda	Mandibulata	Pancrustacea	Dicondylia		Endopterygota					Neoptera			Metazoa		cellular organisms														Pterygota		Chimarrinae			Annulipalpia	Hexapoda					Philopotamoidea	Amphiesmenoptera
1527097	Eukaryota	Arthropoda	Insecta	Trichoptera	Philopotamidae	Chimarra	Chimarra ventrospina		Opisthokonta	Eumetazoa											Bilateria	Protostomia	Ecdysozoa	Panarthropoda	Mandibulata	Pancrustacea	Dicondylia		Endopterygota					Neoptera			Metazoa		cellular organisms														Pterygota		Chimarrinae			Annulipalpia	Hexapoda					Philopotamoidea	Amphiesmenoptera
1527098	Eukaryota	Arthropoda	Insecta	Trichoptera	Philopotamidae	Chimarra	Chimarra veveensis		Opisthokonta	Eumetazoa											Bilateria	Protostomia	Ecdysozoa	Panarthropoda	Mandibulata	Pancrustacea	Dicondylia		Endopterygota					Neoptera			Metazoa		cellular organisms														Pterygota		Chimarrinae			Annulipalpia	Hexapoda					Philopotamoidea	Amphiesmenoptera
1527099	Eukaryota	Arthropoda	Insecta	Trichoptera	Philopotamidae	Chimarra	Chimarra vitapinensis		Opisthokonta	Eumetazoa											Bilateria	Protostomia	Ecdysozoa	Panarthropoda	Mandibulata	Pancrustacea	Dicondylia		Endopterygota					Neoptera			Metazoa		cellular organisms														Pterygota		Chimarrinae			Annulipalpia	Hexapoda					Philopotamoidea	Amphiesmenoptera
1527100	Eukaryota	Arthropoda	Insecta	Trichoptera	Philopotamidae	Chimarra	Chimarra vitiensis		Opisthokonta	Eumetazoa											Bilateria	Protostomia	Ecdysozoa	Panarthropoda	Mandibulata	Pancrustacea	Dicondylia		Endopterygota					Neoptera			Metazoa		cellular organisms														Pterygota		Chimarrinae			Annulipalpia	Hexapoda					Philopotamoidea	Amphiesmenoptera
1527101	Eukaryota	Arthropoda	Insecta	Trichoptera	Philopotamidae	Chimarra	Chimarra vuda		Opisthokonta	Eumetazoa											Bilateria	Protostomia	Ecdysozoa	Panarthropoda	Mandibulata	Pancrustacea	Dicondylia		Endopterygota					Neoptera			Metazoa		cellular organisms														Pterygota		Chimarrinae			Annulipalpia	Hexapoda					Philopotamoidea	Amphiesmenoptera
1527102	Eukaryota	Arthropoda	Insecta	Trichoptera	Philopotamidae	Chimarra	Chimarra wiharawela		Opisthokonta	Eumetazoa											Bilateria	Protostomia	Ecdysozoa	Panarthropoda	Mandibulata	Pancrustacea	Dicondylia		Endopterygota					Neoptera			Metazoa		cellular organisms														Pterygota		Chimarrinae			Annulipalpia	Hexapoda					Philopotamoidea	Amphiesmenoptera
1527103	Eukaryota	Arthropoda	Insecta	Trichoptera	Philopotamidae	Chimarra	Chimarra zombaensis		Opisthokonta	Eumetazoa											Bilateria	Protostomia	Ecdysozoa	Panarthropoda	Mandibulata	Pancrustacea	Dicondylia		Endopterygota					Neoptera			Metazoa		cellular organisms														Pterygota		Chimarrinae			Annulipalpia	Hexapoda					Philopotamoidea	Amphiesmenoptera
1527104	Eukaryota	Arthropoda	Insecta	Trichoptera	Philopotamidae	Dolophilodes	Dolophilodes chilensis		Opisthokonta	Eumetazoa											Bilateria	Protostomia	Ecdysozoa	Panarthropoda	Mandibulata	Pancrustacea	Dicondylia		Endopterygota					Neoptera			Metazoa		cellular organisms														Pterygota		Philopotaminae	Sortosa		Annulipalpia	Hexapoda					Philopotamoidea	Amphiesmenoptera
1527105	Eukaryota	Arthropoda	Insecta	Trichoptera	Philopotamidae	Dolophilodes	Dolophilodes prolixa		Opisthokonta	Eumetazoa											Bilateria	Protostomia	Ecdysozoa	Panarthropoda	Mandibulata	Pancrustacea	Dicondylia		Endopterygota					Neoptera			Metazoa		cellular organisms														Pterygota		Philopotaminae	Sortosa		Annulipalpia	Hexapoda					Philopotamoidea	Amphiesmenoptera
1527106	Eukaryota	Arthropoda	Insecta	Trichoptera	Philopotamidae	Wormaldia	Wormaldia insignis		Opisthokonta	Eumetazoa											Bilateria	Protostomia	Ecdysozoa	Panarthropoda	Mandibulata	Pancrustacea	Dicondylia		Endopterygota					Neoptera			Metazoa		cellular organisms														Pterygota		Philopotaminae			Annulipalpia	Hexapoda					Philopotamoidea	Amphiesmenoptera
1527107	Eukaryota	Arthropoda	Insecta	Trichoptera	Hydropsychidae	Aethaloptera	Aethaloptera sp. EW-2014		Opisthokonta	Eumetazoa											Bilateria	Protostomia	Ecdysozoa	Panarthropoda	Mandibulata	Pancrustacea	Dicondylia		Endopterygota					Neoptera			Metazoa		cellular organisms	unclassified Aethaloptera													Pterygota		Macronematinae			Annulipalpia	Hexapoda					Hydropsychoidea	Amphiesmenoptera		Polymorphanisini
1527108	Eukaryota	Arthropoda	Insecta	Trichoptera	Philopotamidae	Chimarra	Chimarra sp. 1 EW-2014		Opisthokonta	Eumetazoa											Bilateria	Protostomia	Ecdysozoa	Panarthropoda	Mandibulata	Pancrustacea	Dicondylia		Endopterygota					Neoptera			Metazoa		cellular organisms	unclassified Chimarra													Pterygota		Chimarrinae			Annulipalpia	Hexapoda					Philopotamoidea	Amphiesmenoptera
1527109	Eukaryota	Arthropoda	Insecta	Trichoptera	Philopotamidae	Chimarra	Chimarra sp. 10 EW-2014		Opisthokonta	Eumetazoa											Bilateria	Protostomia	Ecdysozoa	Panarthropoda	Mandibulata	Pancrustacea	Dicondylia		Endopterygota					Neoptera			Metazoa		cellular organisms	unclassified Chimarra													Pterygota		Chimarrinae			Annulipalpia	Hexapoda					Philopotamoidea	Amphiesmenoptera
1527110	Eukaryota	Arthropoda	Insecta	Trichoptera	Philopotamidae	Chimarra	Chimarra sp. 11 EW-2014		Opisthokonta	Eumetazoa											Bilateria	Protostomia	Ecdysozoa	Panarthropoda	Mandibulata	Pancrustacea	Dicondylia		Endopterygota					Neoptera			Metazoa		cellular organisms	unclassified Chimarra													Pterygota		Chimarrinae			Annulipalpia	Hexapoda					Philopotamoidea	Amphiesmenoptera
1527111	Eukaryota	Arthropoda	Insecta	Trichoptera	Philopotamidae	Chimarra	Chimarra sp. 12 EW-2014		Opisthokonta	Eumetazoa											Bilateria	Protostomia	Ecdysozoa	Panarthropoda	Mandibulata	Pancrustacea	Dicondylia		Endopterygota					Neoptera			Metazoa		cellular organisms	unclassified Chimarra													Pterygota		Chimarrinae			Annulipalpia	Hexapoda					Philopotamoidea	Amphiesmenoptera
1527112	Eukaryota	Arthropoda	Insecta	Trichoptera	Philopotamidae	Chimarra	Chimarra sp. 13 EW-2014		Opisthokonta	Eumetazoa											Bilateria	Protostomia	Ecdysozoa	Panarthropoda	Mandibulata	Pancrustacea	Dicondylia		Endopterygota					Neoptera			Metazoa		cellular organisms	unclassified Chimarra													Pterygota		Chimarrinae			Annulipalpia	Hexapoda					Philopotamoidea	Amphiesmenoptera
1527113	Eukaryota	Arthropoda	Insecta	Trichoptera	Philopotamidae	Chimarra	Chimarra sp. 14 EW-2014		Opisthokonta	Eumetazoa											Bilateria	Protostomia	Ecdysozoa	Panarthropoda	Mandibulata	Pancrustacea	Dicondylia		Endopterygota					Neoptera			Metazoa		cellular organisms	unclassified Chimarra													Pterygota		Chimarrinae			Annulipalpia	Hexapoda					Philopotamoidea	Amphiesmenoptera
1527114	Eukaryota	Arthropoda	Insecta	Trichoptera	Philopotamidae	Chimarra	Chimarra sp. 15 EW-2014		Opisthokonta	Eumetazoa											Bilateria	Protostomia	Ecdysozoa	Panarthropoda	Mandibulata	Pancrustacea	Dicondylia		Endopterygota					Neoptera			Metazoa		cellular organisms	unclassified Chimarra													Pterygota		Chimarrinae			Annulipalpia	Hexapoda					Philopotamoidea	Amphiesmenoptera
1527115	Eukaryota	Arthropoda	Insecta	Trichoptera	Philopotamidae	Chimarra	Chimarra sp. 16 EW-2014		Opisthokonta	Eumetazoa											Bilateria	Protostomia	Ecdysozoa	Panarthropoda	Mandibulata	Pancrustacea	Dicondylia		Endopterygota					Neoptera			Metazoa		cellular organisms	unclassified Chimarra													Pterygota		Chimarrinae			Annulipalpia	Hexapoda					Philopotamoidea	Amphiesmenoptera
1527116	Eukaryota	Arthropoda	Insecta	Trichoptera	Philopotamidae	Chimarra	Chimarra sp. 17 EW-2014		Opisthokonta	Eumetazoa											Bilateria	Protostomia	Ecdysozoa	Panarthropoda	Mandibulata	Pancrustacea	Dicondylia		Endopterygota					Neoptera			Metazoa		cellular organisms	unclassified Chimarra													Pterygota		Chimarrinae			Annulipalpia	Hexapoda					Philopotamoidea	Amphiesmenoptera
1527117	Eukaryota	Arthropoda	Insecta	Trichoptera	Philopotamidae	Chimarra	Chimarra sp. 18 EW-2014		Opisthokonta	Eumetazoa											Bilateria	Protostomia	Ecdysozoa	Panarthropoda	Mandibulata	Pancrustacea	Dicondylia		Endopterygota					Neoptera			Metazoa		cellular organisms	unclassified Chimarra													Pterygota		Chimarrinae			Annulipalpia	Hexapoda					Philopotamoidea	Amphiesmenoptera
1527118	Eukaryota	Arthropoda	Insecta	Trichoptera	Philopotamidae	Chimarra	Chimarra sp. 19 EW-2014		Opisthokonta	Eumetazoa											Bilateria	Protostomia	Ecdysozoa	Panarthropoda	Mandibulata	Pancrustacea	Dicondylia		Endopterygota					Neoptera			Metazoa		cellular organisms	unclassified Chimarra													Pterygota		Chimarrinae			Annulipalpia	Hexapoda					Philopotamoidea	Amphiesmenoptera
1527119	Eukaryota	Arthropoda	Insecta	Trichoptera	Philopotamidae	Chimarra	Chimarra sp. 2 EW-2014		Opisthokonta	Eumetazoa											Bilateria	Protostomia	Ecdysozoa	Panarthropoda	Mandibulata	Pancrustacea	Dicondylia		Endopterygota					Neoptera			Metazoa		cellular organisms	unclassified Chimarra													Pterygota		Chimarrinae			Annulipalpia	Hexapoda					Philopotamoidea	Amphiesmenoptera
1527120	Eukaryota	Arthropoda	Insecta	Trichoptera	Philopotamidae	Chimarra	Chimarra sp. 20 EW-2014		Opisthokonta	Eumetazoa											Bilateria	Protostomia	Ecdysozoa	Panarthropoda	Mandibulata	Pancrustacea	Dicondylia		Endopterygota					Neoptera			Metazoa		cellular organisms	unclassified Chimarra													Pterygota		Chimarrinae			Annulipalpia	Hexapoda					Philopotamoidea	Amphiesmenoptera
1527121	Eukaryota	Arthropoda	Insecta	Trichoptera	Philopotamidae	Chimarra	Chimarra sp. 21 EW-2014		Opisthokonta	Eumetazoa											Bilateria	Protostomia	Ecdysozoa	Panarthropoda	Mandibulata	Pancrustacea	Dicondylia		Endopterygota					Neoptera			Metazoa		cellular organisms	unclassified Chimarra													Pterygota		Chimarrinae			Annulipalpia	Hexapoda					Philopotamoidea	Amphiesmenoptera
1527122	Eukaryota	Arthropoda	Insecta	Trichoptera	Philopotamidae	Chimarra	Chimarra sp. 22 EW-2014		Opisthokonta	Eumetazoa											Bilateria	Protostomia	Ecdysozoa	Panarthropoda	Mandibulata	Pancrustacea	Dicondylia		Endopterygota					Neoptera			Metazoa		cellular organisms	unclassified Chimarra													Pterygota		Chimarrinae			Annulipalpia	Hexapoda					Philopotamoidea	Amphiesmenoptera
1527123	Eukaryota	Arthropoda	Insecta	Trichoptera	Philopotamidae	Chimarra	Chimarra sp. 23 EW-2014		Opisthokonta	Eumetazoa											Bilateria	Protostomia	Ecdysozoa	Panarthropoda	Mandibulata	Pancrustacea	Dicondylia		Endopterygota					Neoptera			Metazoa		cellular organisms	unclassified Chimarra													Pterygota		Chimarrinae			Annulipalpia	Hexapoda					Philopotamoidea	Amphiesmenoptera
1527124	Eukaryota	Arthropoda	Insecta	Trichoptera	Philopotamidae	Chimarra	Chimarra sp. 24 EW-2014		Opisthokonta	Eumetazoa											Bilateria	Protostomia	Ecdysozoa	Panarthropoda	Mandibulata	Pancrustacea	Dicondylia		Endopterygota					Neoptera			Metazoa		cellular organisms	unclassified Chimarra													Pterygota		Chimarrinae			Annulipalpia	Hexapoda					Philopotamoidea	Amphiesmenoptera
1527125	Eukaryota	Arthropoda	Insecta	Trichoptera	Philopotamidae	Chimarra	Chimarra sp. 25 EW-2014		Opisthokonta	Eumetazoa											Bilateria	Protostomia	Ecdysozoa	Panarthropoda	Mandibulata	Pancrustacea	Dicondylia		Endopterygota					Neoptera			Metazoa		cellular organisms	unclassified Chimarra													Pterygota		Chimarrinae			Annulipalpia	Hexapoda					Philopotamoidea	Amphiesmenoptera
1527126	Eukaryota	Arthropoda	Insecta	Trichoptera	Philopotamidae	Chimarra	Chimarra sp. 26 EW-2014		Opisthokonta	Eumetazoa											Bilateria	Protostomia	Ecdysozoa	Panarthropoda	Mandibulata	Pancrustacea	Dicondylia		Endopterygota					Neoptera			Metazoa		cellular organisms	unclassified Chimarra													Pterygota		Chimarrinae			Annulipalpia	Hexapoda					Philopotamoidea	Amphiesmenoptera
1527127	Eukaryota	Arthropoda	Insecta	Trichoptera	Philopotamidae	Chimarra	Chimarra sp. 27 EW-2014		Opisthokonta	Eumetazoa											Bilateria	Protostomia	Ecdysozoa	Panarthropoda	Mandibulata	Pancrustacea	Dicondylia		Endopterygota					Neoptera			Metazoa		cellular organisms	unclassified Chimarra													Pterygota		Chimarrinae			Annulipalpia	Hexapoda					Philopotamoidea	Amphiesmenoptera
1527128	Eukaryota	Arthropoda	Insecta	Trichoptera	Philopotamidae	Chimarra	Chimarra sp. 28 EW-2014		Opisthokonta	Eumetazoa											Bilateria	Protostomia	Ecdysozoa	Panarthropoda	Mandibulata	Pancrustacea	Dicondylia		Endopterygota					Neoptera			Metazoa		cellular organisms	unclassified Chimarra													Pterygota		Chimarrinae			Annulipalpia	Hexapoda					Philopotamoidea	Amphiesmenoptera
1527129	Eukaryota	Arthropoda	Insecta	Trichoptera	Philopotamidae	Chimarra	Chimarra sp. 29 EW-2014		Opisthokonta	Eumetazoa											Bilateria	Protostomia	Ecdysozoa	Panarthropoda	Mandibulata	Pancrustacea	Dicondylia		Endopterygota					Neoptera			Metazoa		cellular organisms	unclassified Chimarra													Pterygota		Chimarrinae			Annulipalpia	Hexapoda					Philopotamoidea	Amphiesmenoptera
1527130	Eukaryota	Arthropoda	Insecta	Trichoptera	Philopotamidae	Chimarra	Chimarra sp. 3 EW-2014		Opisthokonta	Eumetazoa											Bilateria	Protostomia	Ecdysozoa	Panarthropoda	Mandibulata	Pancrustacea	Dicondylia		Endopterygota					Neoptera			Metazoa		cellular organisms	unclassified Chimarra													Pterygota		Chimarrinae			Annulipalpia	Hexapoda					Philopotamoidea	Amphiesmenoptera
1527131	Eukaryota	Arthropoda	Insecta	Trichoptera	Philopotamidae	Chimarra	Chimarra sp. 30 EW-2014		Opisthokonta	Eumetazoa											Bilateria	Protostomia	Ecdysozoa	Panarthropoda	Mandibulata	Pancrustacea	Dicondylia		Endopterygota					Neoptera			Metazoa		cellular organisms	unclassified Chimarra													Pterygota		Chimarrinae			Annulipalpia	Hexapoda					Philopotamoidea	Amphiesmenoptera
1527132	Eukaryota	Arthropoda	Insecta	Trichoptera	Philopotamidae	Chimarra	Chimarra sp. 4 EW-2014		Opisthokonta	Eumetazoa											Bilateria	Protostomia	Ecdysozoa	Panarthropoda	Mandibulata	Pancrustacea	Dicondylia		Endopterygota					Neoptera			Metazoa		cellular organisms	unclassified Chimarra													Pterygota		Chimarrinae			Annulipalpia	Hexapoda					Philopotamoidea	Amphiesmenoptera
1527133	Eukaryota	Arthropoda	Insecta	Trichoptera	Philopotamidae	Chimarra	Chimarra sp. 5 EW-2014		Opisthokonta	Eumetazoa											Bilateria	Protostomia	Ecdysozoa	Panarthropoda	Mandibulata	Pancrustacea	Dicondylia		Endopterygota					Neoptera			Metazoa		cellular organisms	unclassified Chimarra													Pterygota		Chimarrinae			Annulipalpia	Hexapoda					Philopotamoidea	Amphiesmenoptera
1527134	Eukaryota	Arthropoda	Insecta	Trichoptera	Philopotamidae	Chimarra	Chimarra sp. 6 EW-2014		Opisthokonta	Eumetazoa											Bilateria	Protostomia	Ecdysozoa	Panarthropoda	Mandibulata	Pancrustacea	Dicondylia		Endopterygota					Neoptera			Metazoa		cellular organisms	unclassified Chimarra													Pterygota		Chimarrinae			Annulipalpia	Hexapoda					Philopotamoidea	Amphiesmenoptera
1527135	Eukaryota	Arthropoda	Insecta	Trichoptera	Philopotamidae	Chimarra	Chimarra sp. 7 EW-2014		Opisthokonta	Eumetazoa											Bilateria	Protostomia	Ecdysozoa	Panarthropoda	Mandibulata	Pancrustacea	Dicondylia		Endopterygota					Neoptera			Metazoa		cellular organisms	unclassified Chimarra													Pterygota		Chimarrinae			Annulipalpia	Hexapoda					Philopotamoidea	Amphiesmenoptera
1527136	Eukaryota	Arthropoda	Insecta	Trichoptera	Philopotamidae	Chimarra	Chimarra sp. 8 EW-2014		Opisthokonta	Eumetazoa											Bilateria	Protostomia	Ecdysozoa	Panarthropoda	Mandibulata	Pancrustacea	Dicondylia		Endopterygota					Neoptera			Metazoa		cellular organisms	unclassified Chimarra													Pterygota		Chimarrinae			Annulipalpia	Hexapoda					Philopotamoidea	Amphiesmenoptera
1527137	Eukaryota	Arthropoda	Insecta	Trichoptera	Philopotamidae	Chimarra	Chimarra sp. 9 EW-2014		Opisthokonta	Eumetazoa											Bilateria	Protostomia	Ecdysozoa	Panarthropoda	Mandibulata	Pancrustacea	Dicondylia		Endopterygota					Neoptera			Metazoa		cellular organisms	unclassified Chimarra													Pterygota		Chimarrinae			Annulipalpia	Hexapoda					Philopotamoidea	Amphiesmenoptera
1527138	Eukaryota	Arthropoda	Insecta	Trichoptera	Philopotamidae	Dolophilodes	Dolophilodes sp. 1 EW-2014		Opisthokonta	Eumetazoa											Bilateria	Protostomia	Ecdysozoa	Panarthropoda	Mandibulata	Pancrustacea	Dicondylia		Endopterygota					Neoptera			Metazoa		cellular organisms	unclassified Dolophilodes													Pterygota		Philopotaminae			Annulipalpia	Hexapoda					Philopotamoidea	Amphiesmenoptera
1527139	Eukaryota	Arthropoda	Insecta	Trichoptera	Philopotamidae	Dolophilodes	Dolophilodes sp. 2 EW-2014		Opisthokonta	Eumetazoa											Bilateria	Protostomia	Ecdysozoa	Panarthropoda	Mandibulata	Pancrustacea	Dicondylia		Endopterygota					Neoptera			Metazoa		cellular organisms	unclassified Dolophilodes													Pterygota		Philopotaminae			Annulipalpia	Hexapoda					Philopotamoidea	Amphiesmenoptera
1527140	Eukaryota	Arthropoda	Insecta	Trichoptera	Stenopsychidae	Stenopsyche	Stenopsyche sp. EW-2014		Opisthokonta	Eumetazoa											Bilateria	Protostomia	Ecdysozoa	Panarthropoda	Mandibulata	Pancrustacea	Dicondylia		Endopterygota					Neoptera			Metazoa		cellular organisms	unclassified Stenopsyche													Pterygota		Stenopsychinae			Annulipalpia	Hexapoda					Philopotamoidea	Amphiesmenoptera
1527141	Eukaryota	Arthropoda	Insecta	Trichoptera	Philopotamidae	Wormaldia	Wormaldia sp. 1 EW-2014		Opisthokonta	Eumetazoa											Bilateria	Protostomia	Ecdysozoa	Panarthropoda	Mandibulata	Pancrustacea	Dicondylia		Endopterygota					Neoptera			Metazoa		cellular organisms	unclassified Wormaldia													Pterygota		Philopotaminae			Annulipalpia	Hexapoda					Philopotamoidea	Amphiesmenoptera
1527142	Eukaryota	Arthropoda	Insecta	Trichoptera	Philopotamidae	Wormaldia	Wormaldia sp. 2 EW-2014		Opisthokonta	Eumetazoa											Bilateria	Protostomia	Ecdysozoa	Panarthropoda	Mandibulata	Pancrustacea	Dicondylia		Endopterygota					Neoptera			Metazoa		cellular organisms	unclassified Wormaldia													Pterygota		Philopotaminae			Annulipalpia	Hexapoda					Philopotamoidea	Amphiesmenoptera
1527143	Eukaryota	Arthropoda	Insecta	Trichoptera	Philopotamidae	Wormaldia	Wormaldia sp. 3 EW-2014		Opisthokonta	Eumetazoa											Bilateria	Protostomia	Ecdysozoa	Panarthropoda	Mandibulata	Pancrustacea	Dicondylia		Endopterygota					Neoptera			Metazoa		cellular organisms	unclassified Wormaldia													Pterygota		Philopotaminae			Annulipalpia	Hexapoda					Philopotamoidea	Amphiesmenoptera
1527144	Eukaryota	Arthropoda	Insecta	Trichoptera	Philopotamidae	Wormaldia	Wormaldia sp. 4 EW-2014		Opisthokonta	Eumetazoa											Bilateria	Protostomia	Ecdysozoa	Panarthropoda	Mandibulata	Pancrustacea	Dicondylia		Endopterygota					Neoptera			Metazoa		cellular organisms	unclassified Wormaldia													Pterygota		Philopotaminae			Annulipalpia	Hexapoda					Philopotamoidea	Amphiesmenoptera
1527145	Eukaryota	Arthropoda	Insecta	Trichoptera	Philopotamidae	Gunungiella			Opisthokonta	Eumetazoa											Bilateria	Protostomia	Ecdysozoa	Panarthropoda	Mandibulata	Pancrustacea	Dicondylia		Endopterygota					Neoptera			Metazoa		cellular organisms														Pterygota		Philopotaminae			Annulipalpia	Hexapoda					Philopotamoidea	Amphiesmenoptera
1527146	Eukaryota	Arthropoda	Insecta	Trichoptera	Philopotamidae	Gunungiella	Gunungiella sp. 1 EW-2014		Opisthokonta	Eumetazoa											Bilateria	Protostomia	Ecdysozoa	Panarthropoda	Mandibulata	Pancrustacea	Dicondylia		Endopterygota					Neoptera			Metazoa		cellular organisms	unclassified Gunungiella													Pterygota		Philopotaminae			Annulipalpia	Hexapoda					Philopotamoidea	Amphiesmenoptera
1527147	Eukaryota	Arthropoda	Insecta	Trichoptera	Philopotamidae	Gunungiella	Gunungiella sp. 2 EW-2014		Opisthokonta	Eumetazoa											Bilateria	Protostomia	Ecdysozoa	Panarthropoda	Mandibulata	Pancrustacea	Dicondylia		Endopterygota					Neoptera			Metazoa		cellular organisms	unclassified Gunungiella													Pterygota		Philopotaminae			Annulipalpia	Hexapoda					Philopotamoidea	Amphiesmenoptera
1527148	Eukaryota	Arthropoda	Insecta	Trichoptera	Philopotamidae	Gunungiella	Gunungiella sp. 3 EW-2014		Opisthokonta	Eumetazoa											Bilateria	Protostomia	Ecdysozoa	Panarthropoda	Mandibulata	Pancrustacea	Dicondylia		Endopterygota					Neoptera			Metazoa		cellular organisms	unclassified Gunungiella													Pterygota		Philopotaminae			Annulipalpia	Hexapoda					Philopotamoidea	Amphiesmenoptera
1527152	Eukaryota	Arthropoda	Insecta	Trichoptera	Philopotamidae	Dolophilodes	Dolophilodes (Sortosa) sp. EW-2014		Opisthokonta	Eumetazoa											Bilateria	Protostomia	Ecdysozoa	Panarthropoda	Mandibulata	Pancrustacea	Dicondylia		Endopterygota					Neoptera			Metazoa		cellular organisms														Pterygota		Philopotaminae	Sortosa		Annulipalpia	Hexapoda					Philopotamoidea	Amphiesmenoptera
1527154	Eukaryota	Arthropoda	Insecta	Trichoptera	Philopotamidae	Hydrobiosella	Hydrobiosella sp. 1 EW-2014		Opisthokonta	Eumetazoa											Bilateria	Protostomia	Ecdysozoa	Panarthropoda	Mandibulata	Pancrustacea	Dicondylia		Endopterygota					Neoptera			Metazoa		cellular organisms	unclassified Hydrobiosella													Pterygota		Philopotaminae			Annulipalpia	Hexapoda					Philopotamoidea	Amphiesmenoptera
1527155	Eukaryota	Arthropoda	Insecta	Trichoptera	Philopotamidae	Hydrobiosella	Hydrobiosella sp. 2 EW-2014		Opisthokonta	Eumetazoa											Bilateria	Protostomia	Ecdysozoa	Panarthropoda	Mandibulata	Pancrustacea	Dicondylia		Endopterygota					Neoptera			Metazoa		cellular organisms	unclassified Hydrobiosella													Pterygota		Philopotaminae			Annulipalpia	Hexapoda					Philopotamoidea	Amphiesmenoptera
1527156	Eukaryota	Ascomycota	Sordariomycetes	Microascales	Microascaceae	Scopulariopsis	Scopulariopsis coprophila		Opisthokonta	saccharomyceta											leotiomyceta	sordariomyceta															Fungi		cellular organisms														Hypocreomycetidae				Dikarya		Pezizomycotina
1527157	Eukaryota	Ascomycota	Sordariomycetes	Microascales	Microascaceae	Pithoascus	Pithoascus ater		Opisthokonta	saccharomyceta											leotiomyceta	sordariomyceta															Fungi		cellular organisms														Hypocreomycetidae				Dikarya		Pezizomycotina
1527158	Eukaryota	Ascomycota	Sordariomycetes	Microascales	Microascaceae	Pithoascus	Pithoascus stoveri		Opisthokonta	saccharomyceta											leotiomyceta	sordariomyceta															Fungi		cellular organisms														Hypocreomycetidae				Dikarya		Pezizomycotina
1527159	Eukaryota	Ascomycota	Sordariomycetes	Microascales	Microascaceae	Scopulariopsis	Scopulariopsis alboflavescens		Opisthokonta	saccharomyceta											leotiomyceta	sordariomyceta															Fungi		cellular organisms														Hypocreomycetidae				Dikarya		Pezizomycotina
1527160	Eukaryota	Ascomycota	Sordariomycetes	Microascales	Microascaceae	Scopulariopsis	Scopulariopsis insectivora		Opisthokonta	saccharomyceta											leotiomyceta	sordariomyceta															Fungi		cellular organisms														Hypocreomycetidae				Dikarya		Pezizomycotina
1527161	Eukaryota	Ascomycota	Sordariomycetes	Microascales	Microascaceae	Scopulariopsis	Scopulariopsis stercoraria		Opisthokonta	saccharomyceta											leotiomyceta	sordariomyceta															Fungi		cellular organisms														Hypocreomycetidae				Dikarya		Pezizomycotina
1527162	Eukaryota	Ascomycota	Sordariomycetes	Microascales	Microascaceae	Scopulariopsis	Scopulariopsis canadensis		Opisthokonta	saccharomyceta											leotiomyceta	sordariomyceta															Fungi		cellular organisms														Hypocreomycetidae				Dikarya		Pezizomycotina
1527163	Eukaryota	Arthropoda	Insecta	Coleoptera	Lycidae	Lyponia	Lyponia muyuensis		Opisthokonta	Eumetazoa											Bilateria	Protostomia	Ecdysozoa	Panarthropoda	Mandibulata	Pancrustacea	Dicondylia		Endopterygota					Neoptera	Elateriformia		Metazoa		cellular organisms														Pterygota		Erotinae			Polyphaga	Hexapoda					Elateroidea
1527164	Eukaryota	Arthropoda	Insecta	Coleoptera	Lycidae	Lyponia	Lyponia pulchella		Opisthokonta	Eumetazoa											Bilateria	Protostomia	Ecdysozoa	Panarthropoda	Mandibulata	Pancrustacea	Dicondylia		Endopterygota					Neoptera	Elateriformia		Metazoa		cellular organisms														Pterygota		Erotinae			Polyphaga	Hexapoda					Elateroidea
1527165	Eukaryota	Arthropoda	Insecta	Coleoptera	Lycidae	Lyponia	Lyponia qinlingensis		Opisthokonta	Eumetazoa											Bilateria	Protostomia	Ecdysozoa	Panarthropoda	Mandibulata	Pancrustacea	Dicondylia		Endopterygota					Neoptera	Elateriformia		Metazoa		cellular organisms														Pterygota		Erotinae			Polyphaga	Hexapoda					Elateroidea
1527166	Eukaryota	Arthropoda	Insecta	Coleoptera	Lycidae	Lyponia	Lyponia sp. A YL-2014		Opisthokonta	Eumetazoa											Bilateria	Protostomia	Ecdysozoa	Panarthropoda	Mandibulata	Pancrustacea	Dicondylia		Endopterygota					Neoptera	Elateriformia		Metazoa		cellular organisms	unclassified Lyponia													Pterygota		Erotinae			Polyphaga	Hexapoda					Elateroidea
1527167	Eukaryota	Arthropoda	Insecta	Coleoptera	Lycidae	Lyponia	Lyponia sp. B YL-2014		Opisthokonta	Eumetazoa											Bilateria	Protostomia	Ecdysozoa	Panarthropoda	Mandibulata	Pancrustacea	Dicondylia		Endopterygota					Neoptera	Elateriformia		Metazoa		cellular organisms	unclassified Lyponia													Pterygota		Erotinae			Polyphaga	Hexapoda					Elateroidea
1527168	Eukaryota	Arthropoda	Insecta	Coleoptera	Lycidae	Lyponia	Lyponia tianquanensis		Opisthokonta	Eumetazoa											Bilateria	Protostomia	Ecdysozoa	Panarthropoda	Mandibulata	Pancrustacea	Dicondylia		Endopterygota					Neoptera	Elateriformia		Metazoa		cellular organisms														Pterygota		Erotinae			Polyphaga	Hexapoda					Elateroidea
1527169	Eukaryota	Arthropoda	Insecta	Coleoptera	Lycidae	Macrolycus	Macrolycus aquilinus		Opisthokonta	Eumetazoa											Bilateria	Protostomia	Ecdysozoa	Panarthropoda	Mandibulata	Pancrustacea	Dicondylia		Endopterygota					Neoptera	Elateriformia		Metazoa		cellular organisms														Pterygota		Lycinae			Polyphaga	Hexapoda					Elateroidea
1527170	Eukaryota	Arthropoda	Insecta	Coleoptera	Lycidae	Macrolycus	Macrolycus baihualingensis		Opisthokonta	Eumetazoa											Bilateria	Protostomia	Ecdysozoa	Panarthropoda	Mandibulata	Pancrustacea	Dicondylia		Endopterygota					Neoptera	Elateriformia		Metazoa		cellular organisms														Pterygota		Lycinae			Polyphaga	Hexapoda					Elateroidea
1527171	Eukaryota	Arthropoda	Insecta	Coleoptera	Lycidae	Macrolycus	Macrolycus bicolor		Opisthokonta	Eumetazoa											Bilateria	Protostomia	Ecdysozoa	Panarthropoda	Mandibulata	Pancrustacea	Dicondylia		Endopterygota					Neoptera	Elateriformia		Metazoa		cellular organisms														Pterygota		Lycinae			Polyphaga	Hexapoda					Elateroidea
1527172	Eukaryota	Arthropoda	Insecta	Coleoptera	Lycidae	Macrolycus	Macrolycus guangxiensis		Opisthokonta	Eumetazoa											Bilateria	Protostomia	Ecdysozoa	Panarthropoda	Mandibulata	Pancrustacea	Dicondylia		Endopterygota					Neoptera	Elateriformia		Metazoa		cellular organisms														Pterygota		Lycinae			Polyphaga	Hexapoda					Elateroidea
1527173	Eukaryota	Arthropoda	Insecta	Coleoptera	Lycidae	Macrolycus	Macrolycus jianfenglingensis		Opisthokonta	Eumetazoa											Bilateria	Protostomia	Ecdysozoa	Panarthropoda	Mandibulata	Pancrustacea	Dicondylia		Endopterygota					Neoptera	Elateriformia		Metazoa		cellular organisms														Pterygota		Lycinae			Polyphaga	Hexapoda					Elateroidea
1527174	Eukaryota	Arthropoda	Insecta	Coleoptera	Lycidae	Macrolycus	Macrolycus kuatunensis		Opisthokonta	Eumetazoa											Bilateria	Protostomia	Ecdysozoa	Panarthropoda	Mandibulata	Pancrustacea	Dicondylia		Endopterygota					Neoptera	Elateriformia		Metazoa		cellular organisms														Pterygota		Lycinae			Polyphaga	Hexapoda					Elateroidea
1527175	Eukaryota	Arthropoda	Insecta	Coleoptera	Lycidae	Macrolycus	Macrolycus lizipingensis		Opisthokonta	Eumetazoa											Bilateria	Protostomia	Ecdysozoa	Panarthropoda	Mandibulata	Pancrustacea	Dicondylia		Endopterygota					Neoptera	Elateriformia		Metazoa		cellular organisms														Pterygota		Lycinae			Polyphaga	Hexapoda					Elateroidea
1527176	Eukaryota	Arthropoda	Insecta	Coleoptera	Lycidae	Macrolycus	Macrolycus parvus		Opisthokonta	Eumetazoa											Bilateria	Protostomia	Ecdysozoa	Panarthropoda	Mandibulata	Pancrustacea	Dicondylia		Endopterygota					Neoptera	Elateriformia		Metazoa		cellular organisms														Pterygota		Lycinae			Polyphaga	Hexapoda					Elateroidea
1527177	Eukaryota	Arthropoda	Insecta	Coleoptera	Lycidae	Macrolycus	Macrolycus phoeniceus		Opisthokonta	Eumetazoa											Bilateria	Protostomia	Ecdysozoa	Panarthropoda	Mandibulata	Pancrustacea	Dicondylia		Endopterygota					Neoptera	Elateriformia		Metazoa		cellular organisms														Pterygota		Lycinae			Polyphaga	Hexapoda					Elateroidea
1527178	Eukaryota	Arthropoda	Insecta	Coleoptera	Lycidae	Macrolycus	Macrolycus rhodoneurus		Opisthokonta	Eumetazoa											Bilateria	Protostomia	Ecdysozoa	Panarthropoda	Mandibulata	Pancrustacea	Dicondylia		Endopterygota					Neoptera	Elateriformia		Metazoa		cellular organisms														Pterygota		Lycinae			Polyphaga	Hexapoda					Elateroidea
1527179	Eukaryota	Arthropoda	Insecta	Coleoptera	Lycidae	Macrolycus	Macrolycus rosaceus		Opisthokonta	Eumetazoa											Bilateria	Protostomia	Ecdysozoa	Panarthropoda	Mandibulata	Pancrustacea	Dicondylia		Endopterygota					Neoptera	Elateriformia		Metazoa		cellular organisms														Pterygota		Lycinae			Polyphaga	Hexapoda					Elateroidea
1527180	Eukaryota	Arthropoda	Insecta	Coleoptera	Lycidae	Macrolycus	Macrolycus sichuanensis		Opisthokonta	Eumetazoa											Bilateria	Protostomia	Ecdysozoa	Panarthropoda	Mandibulata	Pancrustacea	Dicondylia		Endopterygota					Neoptera	Elateriformia		Metazoa		cellular organisms														Pterygota		Lycinae			Polyphaga	Hexapoda					Elateroidea
1527181	Eukaryota	Arthropoda	Insecta	Coleoptera	Lycidae	Macrolycus	Macrolycus sp. A YL-2014		Opisthokonta	Eumetazoa											Bilateria	Protostomia	Ecdysozoa	Panarthropoda	Mandibulata	Pancrustacea	Dicondylia		Endopterygota					Neoptera	Elateriformia		Metazoa		cellular organisms	unclassified Macrolycus													Pterygota		Lycinae			Polyphaga	Hexapoda					Elateroidea
1527182	Eukaryota	Arthropoda	Insecta	Coleoptera	Lycidae	Macrolycus	Macrolycus sp. B YL-2014		Opisthokonta	Eumetazoa											Bilateria	Protostomia	Ecdysozoa	Panarthropoda	Mandibulata	Pancrustacea	Dicondylia		Endopterygota					Neoptera	Elateriformia		Metazoa		cellular organisms	unclassified Macrolycus													Pterygota		Lycinae			Polyphaga	Hexapoda					Elateroidea
1527183	Eukaryota	Arthropoda	Insecta	Coleoptera	Lycidae	Macrolycus	Macrolycus sp. C YL-2014		Opisthokonta	Eumetazoa											Bilateria	Protostomia	Ecdysozoa	Panarthropoda	Mandibulata	Pancrustacea	Dicondylia		Endopterygota					Neoptera	Elateriformia		Metazoa		cellular organisms	unclassified Macrolycus													Pterygota		Lycinae			Polyphaga	Hexapoda					Elateroidea
1527184	Eukaryota	Arthropoda	Insecta	Coleoptera	Lycidae	Ponyalis	Ponyalis sp. A YL-2014		Opisthokonta	Eumetazoa											Bilateria	Protostomia	Ecdysozoa	Panarthropoda	Mandibulata	Pancrustacea	Dicondylia		Endopterygota					Neoptera	Elateriformia		Metazoa		cellular organisms	unclassified Ponyalis													Pterygota		Erotinae			Polyphaga	Hexapoda					Elateroidea
1527185	Eukaryota	Arthropoda	Insecta	Coleoptera	Lycidae	Ponyalis	Ponyalis sp. B YL-2014		Opisthokonta	Eumetazoa											Bilateria	Protostomia	Ecdysozoa	Panarthropoda	Mandibulata	Pancrustacea	Dicondylia		Endopterygota					Neoptera	Elateriformia		Metazoa		cellular organisms	unclassified Ponyalis													Pterygota		Erotinae			Polyphaga	Hexapoda					Elateroidea
1527186	Eukaryota	Arthropoda	Insecta	Coleoptera	Lycidae	Ponyalis	Ponyalis variabilis		Opisthokonta	Eumetazoa											Bilateria	Protostomia	Ecdysozoa	Panarthropoda	Mandibulata	Pancrustacea	Dicondylia		Endopterygota					Neoptera	Elateriformia		Metazoa		cellular organisms														Pterygota		Erotinae			Polyphaga	Hexapoda					Elateroidea
1527187	Eukaryota	Ascomycota	Sordariomycetes	Microascales	Microascaceae	Scopulariopsis	Scopulariopsis brevicaulis		Opisthokonta	saccharomyceta											leotiomyceta	sordariomyceta															Fungi		cellular organisms														Hypocreomycetidae				Dikarya		Pezizomycotina									Scopulariopsis brevicaulis var. alba
1527188	Eukaryota	Ascomycota	Sordariomycetes	Microascales	Microascaceae	Scopulariopsis	Scopulariopsis candelabrum		Opisthokonta	saccharomyceta											leotiomyceta	sordariomyceta															Fungi		cellular organisms														Hypocreomycetidae				Dikarya		Pezizomycotina
1527190	Eukaryota	Ascomycota	Sordariomycetes	Microascales	Microascaceae	Scopulariopsis	Scopulariopsis soppii		Opisthokonta	saccharomyceta											leotiomyceta	sordariomyceta															Fungi		cellular organisms														Hypocreomycetidae				Dikarya		Pezizomycotina
1527191	Eukaryota	Ascomycota	Sordariomycetes	Microascales	Microascaceae	Wardomycopsis	Wardomycopsis inopinata		Opisthokonta	saccharomyceta											leotiomyceta	sordariomyceta															Fungi		cellular organisms														Hypocreomycetidae				Dikarya		Pezizomycotina
1527192	Eukaryota	Arthropoda	Insecta	Coleoptera	Attelabidae	Euops	Euops chinensis		Opisthokonta	Eumetazoa											Bilateria	Protostomia	Ecdysozoa	Panarthropoda	Mandibulata	Pancrustacea	Dicondylia		Endopterygota					Neoptera	Cucujiformia		Metazoa		cellular organisms														Pterygota		Attelabinae			Polyphaga	Hexapoda					Curculionoidea
1527193	Eukaryota	Arthropoda	Insecta	Lepidoptera	Oecophoridae	Promalactis	Promalactis sp. 1 SK-2014		Opisthokonta	Eumetazoa											Bilateria	Protostomia	Ecdysozoa	Panarthropoda	Mandibulata	Pancrustacea	Dicondylia	Ditrysia	Endopterygota					Neoptera	Neolepidoptera		Metazoa		cellular organisms	unclassified Promalactis				Heteroneura									Pterygota		Oecophorinae			Glossata	Hexapoda					Gelechioidea	Amphiesmenoptera
1527194	Eukaryota	Arthropoda	Insecta	Lepidoptera	Oecophoridae	Promalactis	Promalactis sp. 2 SK-2014		Opisthokonta	Eumetazoa											Bilateria	Protostomia	Ecdysozoa	Panarthropoda	Mandibulata	Pancrustacea	Dicondylia	Ditrysia	Endopterygota					Neoptera	Neolepidoptera		Metazoa		cellular organisms	unclassified Promalactis				Heteroneura									Pterygota		Oecophorinae			Glossata	Hexapoda					Gelechioidea	Amphiesmenoptera
1527195	Eukaryota	Arthropoda	Insecta	Lepidoptera	Oecophoridae	Promalactis	Promalactis sp. 3 SK-2014		Opisthokonta	Eumetazoa											Bilateria	Protostomia	Ecdysozoa	Panarthropoda	Mandibulata	Pancrustacea	Dicondylia	Ditrysia	Endopterygota					Neoptera	Neolepidoptera		Metazoa		cellular organisms	unclassified Promalactis				Heteroneura									Pterygota		Oecophorinae			Glossata	Hexapoda					Gelechioidea	Amphiesmenoptera
1527196	Eukaryota	Basidiomycota	Agaricomycetes	Polyporales	Polyporaceae	Ganoderma	Ganoderma sp. PalcostPB_p.09		Opisthokonta																												Fungi		cellular organisms	Agaricomycetes incertae sedis	unclassified Ganoderma																Dikarya		Agaricomycotina
1527197	Eukaryota	Basidiomycota	Agaricomycetes	Polyporales	Polyporaceae	Ganoderma	Ganoderma sp. PalcostPB_p.10		Opisthokonta																												Fungi		cellular organisms	Agaricomycetes incertae sedis	unclassified Ganoderma																Dikarya		Agaricomycotina
1527198	Eukaryota	Basidiomycota	Agaricomycetes	Polyporales	Polyporaceae	Ganoderma	Ganoderma sp. PalcostPB_p.12		Opisthokonta																												Fungi		cellular organisms	Agaricomycetes incertae sedis	unclassified Ganoderma																Dikarya		Agaricomycotina
1527199	Eukaryota	Basidiomycota	Agaricomycetes	Polyporales	Polyporaceae	Ganoderma	Ganoderma sp. PalcostPB_p.13		Opisthokonta																												Fungi		cellular organisms	Agaricomycetes incertae sedis	unclassified Ganoderma																Dikarya		Agaricomycotina
1527200	Eukaryota	Streptophyta	Magnoliopsida	Caryophyllales	Chenopodiaceae	Beta	Beta vulgaris		Embryophyta	Tracheophyta											Euphyllophyta	Spermatophyta	Mesangiospermae	eudicotyledons	Gunneridae	Pentapetalae											Viridiplantae		cellular organisms																Betoideae				Streptophytina		Beta vulgaris subsp. cicla
1527201	Eukaryota	Ascomycota	Pneumocystidomycetes	Pneumocystidales	Pneumocystidaceae	Pneumocystis	Pneumocystis sp. C31		Opisthokonta																												Fungi		cellular organisms	unclassified Pneumocystis																	Dikarya		Taphrinomycotina
1527202	Eukaryota	Ascomycota	Pneumocystidomycetes	Pneumocystidales	Pneumocystidaceae	Pneumocystis	Pneumocystis sp. C39		Opisthokonta																												Fungi		cellular organisms	unclassified Pneumocystis																	Dikarya		Taphrinomycotina
1527203	Eukaryota	Ascomycota	Pneumocystidomycetes	Pneumocystidales	Pneumocystidaceae	Pneumocystis	Pneumocystis sp. C6		Opisthokonta																												Fungi		cellular organisms	unclassified Pneumocystis																	Dikarya		Taphrinomycotina
1527204	Eukaryota	Ascomycota	Pneumocystidomycetes	Pneumocystidales	Pneumocystidaceae	Pneumocystis	Pneumocystis sp. C7		Opisthokonta																												Fungi		cellular organisms	unclassified Pneumocystis																	Dikarya		Taphrinomycotina
1527205	Eukaryota	Ascomycota	Pneumocystidomycetes	Pneumocystidales	Pneumocystidaceae	Pneumocystis	Pneumocystis sp. C8		Opisthokonta																												Fungi		cellular organisms	unclassified Pneumocystis																	Dikarya		Taphrinomycotina
1527206	Eukaryota	Ascomycota	Pneumocystidomycetes	Pneumocystidales	Pneumocystidaceae	Pneumocystis	Pneumocystis sp. Co1		Opisthokonta																												Fungi		cellular organisms	unclassified Pneumocystis																	Dikarya		Taphrinomycotina
1527207	Eukaryota	Ascomycota	Pneumocystidomycetes	Pneumocystidales	Pneumocystidaceae	Pneumocystis	Pneumocystis sp. Co2		Opisthokonta																												Fungi		cellular organisms	unclassified Pneumocystis																	Dikarya		Taphrinomycotina
1527208	Eukaryota	Ascomycota	Pneumocystidomycetes	Pneumocystidales	Pneumocystidaceae	Pneumocystis	Pneumocystis sp. Co5		Opisthokonta																												Fungi		cellular organisms	unclassified Pneumocystis																	Dikarya		Taphrinomycotina
1527209	Eukaryota	Ascomycota	Pneumocystidomycetes	Pneumocystidales	Pneumocystidaceae	Pneumocystis	Pneumocystis sp. E10		Opisthokonta																												Fungi		cellular organisms	unclassified Pneumocystis																	Dikarya		Taphrinomycotina
1527210	Eukaryota	Ascomycota	Pneumocystidomycetes	Pneumocystidales	Pneumocystidaceae	Pneumocystis	Pneumocystis sp. E13		Opisthokonta																												Fungi		cellular organisms	unclassified Pneumocystis																	Dikarya		Taphrinomycotina
1527211	Eukaryota	Ascomycota	Pneumocystidomycetes	Pneumocystidales	Pneumocystidaceae	Pneumocystis	Pneumocystis sp. E15		Opisthokonta																												Fungi		cellular organisms	unclassified Pneumocystis																	Dikarya		Taphrinomycotina
1527212	Eukaryota	Ascomycota	Pneumocystidomycetes	Pneumocystidales	Pneumocystidaceae	Pneumocystis	Pneumocystis sp. E19		Opisthokonta																												Fungi		cellular organisms	unclassified Pneumocystis																	Dikarya		Taphrinomycotina
1527213	Eukaryota	Ascomycota	Pneumocystidomycetes	Pneumocystidales	Pneumocystidaceae	Pneumocystis	Pneumocystis sp. E3		Opisthokonta																												Fungi		cellular organisms	unclassified Pneumocystis																	Dikarya		Taphrinomycotina
1527214	Eukaryota	Ascomycota	Pneumocystidomycetes	Pneumocystidales	Pneumocystidaceae	Pneumocystis	Pneumocystis sp. E30		Opisthokonta																												Fungi		cellular organisms	unclassified Pneumocystis																	Dikarya		Taphrinomycotina
1527215	Eukaryota	Ascomycota	Pneumocystidomycetes	Pneumocystidales	Pneumocystidaceae	Pneumocystis	Pneumocystis sp. E4		Opisthokonta																												Fungi		cellular organisms	unclassified Pneumocystis																	Dikarya		Taphrinomycotina
1527216	Eukaryota	Ascomycota	Pneumocystidomycetes	Pneumocystidales	Pneumocystidaceae	Pneumocystis	Pneumocystis sp. E5		Opisthokonta																												Fungi		cellular organisms	unclassified Pneumocystis																	Dikarya		Taphrinomycotina
1527217	Eukaryota	Ascomycota	Pneumocystidomycetes	Pneumocystidales	Pneumocystidaceae	Pneumocystis	Pneumocystis sp. G28		Opisthokonta																												Fungi		cellular organisms	unclassified Pneumocystis																	Dikarya		Taphrinomycotina
1527218	Eukaryota	Ascomycota	Pneumocystidomycetes	Pneumocystidales	Pneumocystidaceae	Pneumocystis	Pneumocystis sp. M12		Opisthokonta																												Fungi		cellular organisms	unclassified Pneumocystis																	Dikarya		Taphrinomycotina
1527219	Eukaryota	Ascomycota	Pneumocystidomycetes	Pneumocystidales	Pneumocystidaceae	Pneumocystis	Pneumocystis sp. M15		Opisthokonta																												Fungi		cellular organisms	unclassified Pneumocystis																	Dikarya		Taphrinomycotina
1527220	Eukaryota	Ascomycota	Pneumocystidomycetes	Pneumocystidales	Pneumocystidaceae	Pneumocystis	Pneumocystis sp. M16		Opisthokonta																												Fungi		cellular organisms	unclassified Pneumocystis																	Dikarya		Taphrinomycotina
1527221	Eukaryota	Ascomycota	Pneumocystidomycetes	Pneumocystidales	Pneumocystidaceae	Pneumocystis	Pneumocystis sp. M23		Opisthokonta																												Fungi		cellular organisms	unclassified Pneumocystis																	Dikarya		Taphrinomycotina
1527222	Eukaryota	Ascomycota	Pneumocystidomycetes	Pneumocystidales	Pneumocystidaceae	Pneumocystis	Pneumocystis sp. M4		Opisthokonta																												Fungi		cellular organisms	unclassified Pneumocystis																	Dikarya		Taphrinomycotina
1527223	Eukaryota	Ascomycota	Pneumocystidomycetes	Pneumocystidales	Pneumocystidaceae	Pneumocystis	Pneumocystis sp. M47		Opisthokonta																												Fungi		cellular organisms	unclassified Pneumocystis																	Dikarya		Taphrinomycotina
1527224	Eukaryota	Ascomycota	Pneumocystidomycetes	Pneumocystidales	Pneumocystidaceae	Pneumocystis	Pneumocystis sp. M49		Opisthokonta																												Fungi		cellular organisms	unclassified Pneumocystis																	Dikarya		Taphrinomycotina
1527225	Eukaryota	Ascomycota	Pneumocystidomycetes	Pneumocystidales	Pneumocystidaceae	Pneumocystis	Pneumocystis sp. M5		Opisthokonta																												Fungi		cellular organisms	unclassified Pneumocystis																	Dikarya		Taphrinomycotina
1527226	Eukaryota	Ascomycota	Pneumocystidomycetes	Pneumocystidales	Pneumocystidaceae	Pneumocystis	Pneumocystis sp. M51		Opisthokonta																												Fungi		cellular organisms	unclassified Pneumocystis																	Dikarya		Taphrinomycotina
1527227	Eukaryota	Ascomycota	Pneumocystidomycetes	Pneumocystidales	Pneumocystidaceae	Pneumocystis	Pneumocystis sp. M53		Opisthokonta																												Fungi		cellular organisms	unclassified Pneumocystis																	Dikarya		Taphrinomycotina
1527228	Eukaryota	Ascomycota	Pneumocystidomycetes	Pneumocystidales	Pneumocystidaceae	Pneumocystis	Pneumocystis sp. M59		Opisthokonta																												Fungi		cellular organisms	unclassified Pneumocystis																	Dikarya		Taphrinomycotina
1527229	Eukaryota	Ascomycota	Pneumocystidomycetes	Pneumocystidales	Pneumocystidaceae	Pneumocystis	Pneumocystis sp. M6		Opisthokonta																												Fungi		cellular organisms	unclassified Pneumocystis																	Dikarya		Taphrinomycotina
1527230	Eukaryota	Ascomycota	Pneumocystidomycetes	Pneumocystidales	Pneumocystidaceae	Pneumocystis	Pneumocystis sp. M62		Opisthokonta																												Fungi		cellular organisms	unclassified Pneumocystis																	Dikarya		Taphrinomycotina
1527231	Eukaryota	Ascomycota	Pneumocystidomycetes	Pneumocystidales	Pneumocystidaceae	Pneumocystis	Pneumocystis sp. M66		Opisthokonta																												Fungi		cellular organisms	unclassified Pneumocystis																	Dikarya		Taphrinomycotina
1527232	Eukaryota	Ascomycota	Pneumocystidomycetes	Pneumocystidales	Pneumocystidaceae	Pneumocystis	Pneumocystis sp. M71		Opisthokonta																												Fungi		cellular organisms	unclassified Pneumocystis																	Dikarya		Taphrinomycotina
1527233	Eukaryota	Ascomycota	Pneumocystidomycetes	Pneumocystidales	Pneumocystidaceae	Pneumocystis	Pneumocystis sp. ME33		Opisthokonta																												Fungi		cellular organisms	unclassified Pneumocystis																	Dikarya		Taphrinomycotina
1527234	Eukaryota	Ascomycota	Pneumocystidomycetes	Pneumocystidales	Pneumocystidaceae	Pneumocystis	Pneumocystis sp. ME34		Opisthokonta																												Fungi		cellular organisms	unclassified Pneumocystis																	Dikarya		Taphrinomycotina
1527235	Eukaryota	Ascomycota	Pneumocystidomycetes	Pneumocystidales	Pneumocystidaceae	Pneumocystis	Pneumocystis sp. ME38		Opisthokonta																												Fungi		cellular organisms	unclassified Pneumocystis																	Dikarya		Taphrinomycotina
1527236	Eukaryota	Ascomycota	Pneumocystidomycetes	Pneumocystidales	Pneumocystidaceae	Pneumocystis	Pneumocystis sp. ME58		Opisthokonta																												Fungi		cellular organisms	unclassified Pneumocystis																	Dikarya		Taphrinomycotina
1527237	Eukaryota	Ascomycota	Pneumocystidomycetes	Pneumocystidales	Pneumocystidaceae	Pneumocystis	Pneumocystis sp. PY1		Opisthokonta																												Fungi		cellular organisms	unclassified Pneumocystis																	Dikarya		Taphrinomycotina
1527238	Eukaryota	Ascomycota	Pneumocystidomycetes	Pneumocystidales	Pneumocystidaceae	Pneumocystis	Pneumocystis sp. PY11		Opisthokonta																												Fungi		cellular organisms	unclassified Pneumocystis																	Dikarya		Taphrinomycotina
1527239	Eukaryota	Ascomycota	Pneumocystidomycetes	Pneumocystidales	Pneumocystidaceae	Pneumocystis	Pneumocystis sp. PY14		Opisthokonta																												Fungi		cellular organisms	unclassified Pneumocystis																	Dikarya		Taphrinomycotina
1527240	Eukaryota	Ascomycota	Pneumocystidomycetes	Pneumocystidales	Pneumocystidaceae	Pneumocystis	Pneumocystis sp. PY2		Opisthokonta																												Fungi		cellular organisms	unclassified Pneumocystis																	Dikarya		Taphrinomycotina
1527241	Eukaryota	Ascomycota	Pneumocystidomycetes	Pneumocystidales	Pneumocystidaceae	Pneumocystis	Pneumocystis sp. PY3		Opisthokonta																												Fungi		cellular organisms	unclassified Pneumocystis																	Dikarya		Taphrinomycotina
1527242	Eukaryota	Ascomycota	Pneumocystidomycetes	Pneumocystidales	Pneumocystidaceae	Pneumocystis	Pneumocystis sp. R16		Opisthokonta																												Fungi		cellular organisms	unclassified Pneumocystis																	Dikarya		Taphrinomycotina
1527243	Eukaryota	Ascomycota	Pneumocystidomycetes	Pneumocystidales	Pneumocystidaceae	Pneumocystis	Pneumocystis sp. S10		Opisthokonta																												Fungi		cellular organisms	unclassified Pneumocystis																	Dikarya		Taphrinomycotina
1527244	Eukaryota	Ascomycota	Pneumocystidomycetes	Pneumocystidales	Pneumocystidaceae	Pneumocystis	Pneumocystis sp. S11		Opisthokonta																												Fungi		cellular organisms	unclassified Pneumocystis																	Dikarya		Taphrinomycotina
1527245	Eukaryota	Ascomycota	Pneumocystidomycetes	Pneumocystidales	Pneumocystidaceae	Pneumocystis	Pneumocystis sp. S12		Opisthokonta																												Fungi		cellular organisms	unclassified Pneumocystis																	Dikarya		Taphrinomycotina
1527246	Eukaryota	Ascomycota	Pneumocystidomycetes	Pneumocystidales	Pneumocystidaceae	Pneumocystis	Pneumocystis sp. S13		Opisthokonta																												Fungi		cellular organisms	unclassified Pneumocystis																	Dikarya		Taphrinomycotina
1527247	Eukaryota	Ascomycota	Pneumocystidomycetes	Pneumocystidales	Pneumocystidaceae	Pneumocystis	Pneumocystis sp. S14		Opisthokonta																												Fungi		cellular organisms	unclassified Pneumocystis																	Dikarya		Taphrinomycotina
1527248	Eukaryota	Ascomycota	Pneumocystidomycetes	Pneumocystidales	Pneumocystidaceae	Pneumocystis	Pneumocystis sp. S15		Opisthokonta																												Fungi		cellular organisms	unclassified Pneumocystis																	Dikarya		Taphrinomycotina
1527249	Eukaryota	Ascomycota	Pneumocystidomycetes	Pneumocystidales	Pneumocystidaceae	Pneumocystis	Pneumocystis sp. S16		Opisthokonta																												Fungi		cellular organisms	unclassified Pneumocystis																	Dikarya		Taphrinomycotina
1527250	Eukaryota	Ascomycota	Pneumocystidomycetes	Pneumocystidales	Pneumocystidaceae	Pneumocystis	Pneumocystis sp. S3		Opisthokonta																												Fungi		cellular organisms	unclassified Pneumocystis																	Dikarya		Taphrinomycotina
1527251	Eukaryota	Ascomycota	Pneumocystidomycetes	Pneumocystidales	Pneumocystidaceae	Pneumocystis	Pneumocystis sp. S5		Opisthokonta																												Fungi		cellular organisms	unclassified Pneumocystis																	Dikarya		Taphrinomycotina
1527252	Eukaryota	Ascomycota	Pneumocystidomycetes	Pneumocystidales	Pneumocystidaceae	Pneumocystis	Pneumocystis sp. S7		Opisthokonta																												Fungi		cellular organisms	unclassified Pneumocystis																	Dikarya		Taphrinomycotina
1527253	Eukaryota	Ascomycota	Pneumocystidomycetes	Pneumocystidales	Pneumocystidaceae	Pneumocystis	Pneumocystis sp. S8		Opisthokonta																												Fungi		cellular organisms	unclassified Pneumocystis																	Dikarya		Taphrinomycotina
1527254	Eukaryota	Ascomycota	Pneumocystidomycetes	Pneumocystidales	Pneumocystidaceae	Pneumocystis	Pneumocystis sp. S9		Opisthokonta																												Fungi		cellular organisms	unclassified Pneumocystis																	Dikarya		Taphrinomycotina
1527255	Eukaryota	Ascomycota	Sordariomycetes	Hypocreales	Ophiocordycipitaceae		Ophiocordycipitaceae sp. 'Hirsutella crinalis'		Opisthokonta	saccharomyceta											leotiomyceta	sordariomyceta															Fungi		cellular organisms	unclassified Ophiocordycipitaceae													Hypocreomycetidae				Dikarya		Pezizomycotina
1527256	Eukaryota	Ascomycota	Sordariomycetes	Hypocreales	Ophiocordycipitaceae	Ophiocordyceps	Ophiocordyceps annulata		Opisthokonta	saccharomyceta											leotiomyceta	sordariomyceta															Fungi		cellular organisms														Hypocreomycetidae				Dikarya		Pezizomycotina
1527257	Eukaryota	Streptophyta	Magnoliopsida	Brassicales	Brassicaceae		Cardamine environmental sample		Embryophyta	Tracheophyta											Euphyllophyta	Spermatophyta	Mesangiospermae	eudicotyledons	Gunneridae	Pentapetalae	rosids	malvids									Viridiplantae		cellular organisms	environmental samples																			Streptophytina
1527258	Bacteria	Bacteroidota	Sphingobacteriia	Sphingobacteriales	Sphingobacteriaceae	Pedobacter	Pedobacter sp. P-6Y		FCB group	Bacteroidetes/Chlorobi group																													cellular organisms	unclassified Pedobacter
1527259	Bacteria	Proteobacteria	Alphaproteobacteria	Caulobacterales	Caulobacteraceae	Caulobacter	Caulobacter sp. P-7Y																																cellular organisms	unclassified Caulobacter
1527260	Bacteria	Acidobacteria	Acidobacteriia	Acidobacteriales	Acidobacteriaceae	Terriglobus	Terriglobus sp. P-8Y																																cellular organisms	unclassified Terriglobus
1527261	Bacteria	Proteobacteria	Alphaproteobacteria	Rhodospirillales	Acetobacteraceae	Roseomonas	Roseomonas sp. P-9Y																																cellular organisms	unclassified Roseomonas
1527262	Bacteria	Bacteroidota	Cytophagia	Cytophagales	Hymenobacteraceae	Hymenobacter	Hymenobacter sp. P-19N		FCB group	Bacteroidetes/Chlorobi group																													cellular organisms	unclassified Hymenobacter
1527263	Bacteria	Proteobacteria	Gammaproteobacteria	Enterobacterales	Enterobacteriaceae	Klebsiella	Klebsiella sp. XMR21																																cellular organisms	Klebsiella/Raoultella group	unclassified Klebsiella
1527264	Bacteria	Actinobacteria	Actinomycetia	Streptomycetales	Streptomycetaceae	Streptomyces	Streptomyces sp. A24(2014)		Terrabacteria group																														cellular organisms	unclassified Streptomyces
1527265	Bacteria	Proteobacteria	Betaproteobacteria	Burkholderiales	Comamonadaceae	Acidovorax	Acidovorax sp. PBR-55																																cellular organisms	unclassified Acidovorax
1527266	Bacteria	Proteobacteria	Betaproteobacteria	Burkholderiales	Comamonadaceae	Delftia	Delftia sp. PBR-93																																cellular organisms	unclassified Delftia
1527267	Bacteria	Proteobacteria	Betaproteobacteria	Burkholderiales	Alcaligenaceae	Pigmentiphaga	Pigmentiphaga sp. PBR-68																																cellular organisms	unclassified Pigmentiphaga
1527268	Bacteria	Proteobacteria	Gammaproteobacteria	Pseudomonadales	Pseudomonadaceae	Pseudomonas	Pseudomonas sp. PBR-13																																cellular organisms	unclassified Pseudomonas
1527269	Bacteria	Proteobacteria	Gammaproteobacteria	Pseudomonadales	Pseudomonadaceae	Pseudomonas	Pseudomonas sp. PBR-15																																cellular organisms	unclassified Pseudomonas
1527270	Bacteria	Proteobacteria	Gammaproteobacteria	Pseudomonadales	Pseudomonadaceae	Pseudomonas	Pseudomonas sp. PBR-16																																cellular organisms	unclassified Pseudomonas
1527271	Bacteria	Proteobacteria	Gammaproteobacteria	Pseudomonadales	Pseudomonadaceae	Pseudomonas	Pseudomonas sp. PBR-56																																cellular organisms	unclassified Pseudomonas
1527272	Bacteria	Proteobacteria	Gammaproteobacteria	Pseudomonadales	Pseudomonadaceae	Pseudomonas	Pseudomonas sp. PBR-67																																cellular organisms	unclassified Pseudomonas
1527273	Bacteria	Proteobacteria	Gammaproteobacteria	Pseudomonadales	Pseudomonadaceae	Pseudomonas	Pseudomonas sp. PBR-7																																cellular organisms	unclassified Pseudomonas
1527274	Bacteria	Proteobacteria	Gammaproteobacteria	Pseudomonadales	Pseudomonadaceae	Pseudomonas	Pseudomonas sp. PBR-8																																cellular organisms	unclassified Pseudomonas
1527275	Bacteria	Proteobacteria	Gammaproteobacteria	Xanthomonadales	Xanthomonadaceae	Pseudoxanthomonas	Pseudoxanthomonas sp. PBR-61																																cellular organisms	unclassified Pseudoxanthomonas
1527276	Bacteria	Actinobacteria	Actinomycetia	Corynebacteriales	Nocardiaceae	Rhodococcus	Rhodococcus sp. PBR-81		Terrabacteria group																														cellular organisms	unclassified Rhodococcus
1527277	Bacteria	Firmicutes	Bacilli	Bacillales	Staphylococcaceae	Staphylococcus	Staphylococcus sp. PBR-23		Terrabacteria group																														cellular organisms	unclassified Staphylococcus
1527278	Bacteria	Proteobacteria	Gammaproteobacteria	Xanthomonadales	Xanthomonadaceae	Stenotrophomonas	Stenotrophomonas sp. PBR-4																																cellular organisms	unclassified Stenotrophomonas
1527279	Bacteria	Proteobacteria	Gammaproteobacteria	Xanthomonadales	Xanthomonadaceae	Stenotrophomonas	Stenotrophomonas sp. PBR-62																																cellular organisms	unclassified Stenotrophomonas
1527280	Bacteria	Proteobacteria	Gammaproteobacteria	Xanthomonadales	Xanthomonadaceae	Stenotrophomonas	Stenotrophomonas sp. PBR-69																																cellular organisms	unclassified Stenotrophomonas
1527281	Bacteria	Proteobacteria	Gammaproteobacteria	Xanthomonadales	Xanthomonadaceae	Stenotrophomonas	Stenotrophomonas sp. PBR-72																																cellular organisms	unclassified Stenotrophomonas
1527282	Bacteria	Proteobacteria	Alphaproteobacteria	Sphingomonadales	Sphingomonadaceae	Sphingomonas	Sphingomonas sp. PBR-52																																cellular organisms	unclassified Sphingomonas
1527283	Eukaryota	Streptophyta	Magnoliopsida	Fabales	Fabaceae	Onobrychis	Onobrychis montana		Embryophyta	Tracheophyta	50 kb inversion clade	NPAAA clade	Hologalegina	IRL clade							Euphyllophyta	Spermatophyta	Mesangiospermae	eudicotyledons	Gunneridae	Pentapetalae	rosids	fabids									Viridiplantae		cellular organisms																Papilionoideae				Streptophytina		Onobrychis montana subsp. transsilvanica						Hedysareae
1527285	Eukaryota	Ascomycota	Dothideomycetes	Pleosporales	Leptosphaeriaceae	Ampelomyces	Ampelomyces sp. BR/UEL3		Opisthokonta	saccharomyceta											leotiomyceta	dothideomyceta															Fungi		cellular organisms	unclassified Ampelomyces													Pleosporomycetidae				Dikarya	Pleosporineae	Pezizomycotina
1527289	Eukaryota	Ascomycota	Saccharomycetes	Saccharomycetales	Dipodascaceae	Yarrowia	Yarrowia yakushimensis		Opisthokonta	saccharomyceta																											Fungi		cellular organisms																		Dikarya		Saccharomycotina
1527293	Bacteria	Firmicutes	Bacilli	Bacillales	Paenibacillaceae	Paenibacillus	Paenibacillus dakarensis		Terrabacteria group																														cellular organisms
1527294	Eukaryota	Oomycota		Peronosporales	Peronosporaceae	Phytophthora	Phytophthora sp. Ak-6-1		Sar	Stramenopiles																													cellular organisms	unclassified Phytophthora
1527295	Eukaryota	Oomycota		Peronosporales	Peronosporaceae	Phytophthora	Phytophthora sp. Fk-3		Sar	Stramenopiles																													cellular organisms	unclassified Phytophthora
1527296	Eukaryota	Oomycota		Peronosporales	Peronosporaceae	Phytophthora	Phytophthora sp. Ku-1		Sar	Stramenopiles																													cellular organisms	unclassified Phytophthora
1527297	Eukaryota	Oomycota		Peronosporales	Peronosporaceae	Phytophthora	Phytophthora sp. CH84S-2		Sar	Stramenopiles																													cellular organisms	unclassified Phytophthora
1527298	Bacteria	Proteobacteria	Alphaproteobacteria	Pelagibacterales	Pelagibacteraceae		SAR11 cluster bacterium PRT-SC02																																cellular organisms	unclassified Pelagibacteraceae
1527299	Bacteria	Proteobacteria	Gammaproteobacteria	Alteromonadales	Psychromonadaceae	Psychromonas	Psychromonas sp. PRT-SC03																																cellular organisms	unclassified Psychromonas
1527300	Bacteria	Proteobacteria	Alphaproteobacteria	Rhodobacterales	Rhodobacteraceae	Marinosulfonomonas	Marinosulfonomonas sp. PRT-SC04																																cellular organisms	unclassified Marinosulfonomonas
1527301	Archaea	Thaumarchaeota		Nitrosopumilales	Nitrosopumilaceae	Nitrosopumilus	Nitrosopumilus sp. PRT-SC01		TACK group																														cellular organisms	unclassified Nitrosopumilus
1527302	Eukaryota						fungal sp. BJGKDF23		Opisthokonta																												Fungi		cellular organisms	unclassified Fungi
1527303	Eukaryota						fungal sp. BJJKDF1		Opisthokonta																												Fungi		cellular organisms	unclassified Fungi
1527304	Eukaryota						fungal sp. BJJKDF12		Opisthokonta																												Fungi		cellular organisms	unclassified Fungi
1527305	Eukaryota						fungal sp. BJJKDF19		Opisthokonta																												Fungi		cellular organisms	unclassified Fungi
1527306	Eukaryota						fungal sp. BJJKDF22		Opisthokonta																												Fungi		cellular organisms	unclassified Fungi
1527307	Eukaryota						fungal sp. BJJKDF6		Opisthokonta																												Fungi		cellular organisms	unclassified Fungi
1527308	Eukaryota						fungal sp. BJJKDF7		Opisthokonta																												Fungi		cellular organisms	unclassified Fungi
1527309	Eukaryota						fungal sp. BJJKDF8		Opisthokonta																												Fungi		cellular organisms	unclassified Fungi
1527310	Eukaryota						fungal sp. BJYKDF2		Opisthokonta																												Fungi		cellular organisms	unclassified Fungi
1527311	Eukaryota						fungal sp. BTGKDF1		Opisthokonta																												Fungi		cellular organisms	unclassified Fungi
1527312	Eukaryota						fungal sp. BTGKDF11		Opisthokonta																												Fungi		cellular organisms	unclassified Fungi
1527313	Eukaryota						fungal sp. BTGKDF12		Opisthokonta																												Fungi		cellular organisms	unclassified Fungi
1527314	Eukaryota						fungal sp. BTGKDF15		Opisthokonta																												Fungi		cellular organisms	unclassified Fungi
1527315	Eukaryota						fungal sp. BTGKDF16		Opisthokonta																												Fungi		cellular organisms	unclassified Fungi
1527316	Eukaryota						fungal sp. BTGKDF4		Opisthokonta																												Fungi		cellular organisms	unclassified Fungi
1527317	Eukaryota						fungal sp. BTGKDF41		Opisthokonta																												Fungi		cellular organisms	unclassified Fungi
1527318	Eukaryota						fungal sp. BTGKDF7		Opisthokonta																												Fungi		cellular organisms	unclassified Fungi
1527319	Eukaryota						fungal sp. BTGKDF8		Opisthokonta																												Fungi		cellular organisms	unclassified Fungi
1527320	Eukaryota						fungal sp. BTJKDF18		Opisthokonta																												Fungi		cellular organisms	unclassified Fungi
1527321	Eukaryota						fungal sp. BTJKDF21		Opisthokonta																												Fungi		cellular organisms	unclassified Fungi
1527322	Eukaryota						fungal sp. BTJKDF22		Opisthokonta																												Fungi		cellular organisms	unclassified Fungi
1527323	Eukaryota						fungal sp. BTJKDF25		Opisthokonta																												Fungi		cellular organisms	unclassified Fungi
1527324	Eukaryota						fungal sp. BTJKDF36		Opisthokonta																												Fungi		cellular organisms	unclassified Fungi
1527325	Eukaryota						fungal sp. BTJKDF37		Opisthokonta																												Fungi		cellular organisms	unclassified Fungi
1527326	Eukaryota						fungal sp. BTYKDF27		Opisthokonta																												Fungi		cellular organisms	unclassified Fungi
1527327	Eukaryota						fungal sp. BTYKDF28		Opisthokonta																												Fungi		cellular organisms	unclassified Fungi
1527328	Eukaryota						fungal sp. BTYKDF31		Opisthokonta																												Fungi		cellular organisms	unclassified Fungi
1527329	Eukaryota						fungal sp. BTZKDF2		Opisthokonta																												Fungi		cellular organisms	unclassified Fungi
1527330	Eukaryota						fungal sp. FJGKDF2		Opisthokonta																												Fungi		cellular organisms	unclassified Fungi
1527331	Eukaryota						fungal sp. FJGKDF20		Opisthokonta																												Fungi		cellular organisms	unclassified Fungi
1527332	Eukaryota						fungal sp. FJGKDF28		Opisthokonta																												Fungi		cellular organisms	unclassified Fungi
1527333	Eukaryota						fungal sp. FJGKDF30		Opisthokonta																												Fungi		cellular organisms	unclassified Fungi
1527334	Eukaryota						fungal sp. FJGKDF31		Opisthokonta																												Fungi		cellular organisms	unclassified Fungi
1527335	Eukaryota						fungal sp. FJGKDF39		Opisthokonta																												Fungi		cellular organisms	unclassified Fungi
1527336	Eukaryota						fungal sp. FJGKDF40		Opisthokonta																												Fungi		cellular organisms	unclassified Fungi
1527337	Eukaryota						fungal sp. FJJKDF10		Opisthokonta																												Fungi		cellular organisms	unclassified Fungi
1527338	Eukaryota						fungal sp. FJJKDF11		Opisthokonta																												Fungi		cellular organisms	unclassified Fungi
1527339	Eukaryota						fungal sp. FJJKDF12		Opisthokonta																												Fungi		cellular organisms	unclassified Fungi
1527340	Eukaryota						fungal sp. FJJKDF14		Opisthokonta																												Fungi		cellular organisms	unclassified Fungi
1527341	Eukaryota						fungal sp. FJJKDF16		Opisthokonta																												Fungi		cellular organisms	unclassified Fungi
1527342	Eukaryota						fungal sp. FJJKDF23		Opisthokonta																												Fungi		cellular organisms	unclassified Fungi
1527343	Eukaryota						fungal sp. FJJKDF35		Opisthokonta																												Fungi		cellular organisms	unclassified Fungi
1527344	Eukaryota						fungal sp. FJJKDF36		Opisthokonta																												Fungi		cellular organisms	unclassified Fungi
1527345	Eukaryota						fungal sp. FJJKDF37		Opisthokonta																												Fungi		cellular organisms	unclassified Fungi
1527346	Eukaryota						fungal sp. FJJKDF41		Opisthokonta																												Fungi		cellular organisms	unclassified Fungi
1527347	Eukaryota						fungal sp. FJJKDF7		Opisthokonta																												Fungi		cellular organisms	unclassified Fungi
1527348	Eukaryota						fungal sp. FJYKDF29		Opisthokonta																												Fungi		cellular organisms	unclassified Fungi
1527349	Eukaryota						fungal sp. HMGKDF1		Opisthokonta																												Fungi		cellular organisms	unclassified Fungi
1527350	Eukaryota						fungal sp. HMGKDF3		Opisthokonta																												Fungi		cellular organisms	unclassified Fungi
1527351	Eukaryota						fungal sp. HMJKDF5		Opisthokonta																												Fungi		cellular organisms	unclassified Fungi
1527352	Eukaryota						fungal sp. HMYKDF4		Opisthokonta																												Fungi		cellular organisms	unclassified Fungi
1527353	Eukaryota						fungal sp. HMYKDF6		Opisthokonta																												Fungi		cellular organisms	unclassified Fungi
1527354	Eukaryota						fungal sp. NDZKDF10		Opisthokonta																												Fungi		cellular organisms	unclassified Fungi
1527355	Eukaryota						fungal sp. NDZKDF11		Opisthokonta																												Fungi		cellular organisms	unclassified Fungi
1527356	Eukaryota						fungal sp. NDZKDF13		Opisthokonta																												Fungi		cellular organisms	unclassified Fungi
1527357	Eukaryota						fungal sp. NDZKDF14		Opisthokonta																												Fungi		cellular organisms	unclassified Fungi
1527358	Eukaryota						fungal sp. NDZKDF16		Opisthokonta																												Fungi		cellular organisms	unclassified Fungi
1527359	Eukaryota						fungal sp. NDZKDF19		Opisthokonta																												Fungi		cellular organisms	unclassified Fungi
1527360	Eukaryota						fungal sp. NDZKDF20		Opisthokonta																												Fungi		cellular organisms	unclassified Fungi
1527361	Eukaryota						fungal sp. NDZKDF21		Opisthokonta																												Fungi		cellular organisms	unclassified Fungi
1527362	Eukaryota						fungal sp. NDZKDF22		Opisthokonta																												Fungi		cellular organisms	unclassified Fungi
1527363	Eukaryota						fungal sp. NDZKDF25		Opisthokonta																												Fungi		cellular organisms	unclassified Fungi
1527364	Eukaryota						fungal sp. NDZKDF26		Opisthokonta																												Fungi		cellular organisms	unclassified Fungi
1527365	Eukaryota						fungal sp. NDZKDF27		Opisthokonta																												Fungi		cellular organisms	unclassified Fungi
1527366	Eukaryota						fungal sp. NDZKDF28		Opisthokonta																												Fungi		cellular organisms	unclassified Fungi
1527367	Eukaryota						fungal sp. NDZKDF3		Opisthokonta																												Fungi		cellular organisms	unclassified Fungi
1527368	Eukaryota						fungal sp. NDZKDF5		Opisthokonta																												Fungi		cellular organisms	unclassified Fungi
1527369	Eukaryota						fungal sp. NDZKDF7		Opisthokonta																												Fungi		cellular organisms	unclassified Fungi
1527370	Eukaryota						fungal sp. XKGKDF1		Opisthokonta																												Fungi		cellular organisms	unclassified Fungi
1527371	Eukaryota						fungal sp. XKGKDF10		Opisthokonta																												Fungi		cellular organisms	unclassified Fungi
1527372	Eukaryota						fungal sp. XKGKDF13		Opisthokonta																												Fungi		cellular organisms	unclassified Fungi
1527373	Eukaryota						fungal sp. XKGKDF14		Opisthokonta																												Fungi		cellular organisms	unclassified Fungi
1527374	Eukaryota						fungal sp. XKGKDF15		Opisthokonta																												Fungi		cellular organisms	unclassified Fungi
1527375	Eukaryota						fungal sp. XKGKDF17		Opisthokonta																												Fungi		cellular organisms	unclassified Fungi
1527376	Eukaryota						fungal sp. XKGKDF18		Opisthokonta																												Fungi		cellular organisms	unclassified Fungi
1527377	Eukaryota						fungal sp. XKGKDF19		Opisthokonta																												Fungi		cellular organisms	unclassified Fungi
1527378	Eukaryota						fungal sp. XKGKDF20		Opisthokonta																												Fungi		cellular organisms	unclassified Fungi
1527379	Eukaryota						fungal sp. XKGKDF23		Opisthokonta																												Fungi		cellular organisms	unclassified Fungi
1527380	Eukaryota						fungal sp. XKGKDF36		Opisthokonta																												Fungi		cellular organisms	unclassified Fungi
1527381	Eukaryota						fungal sp. XKGKDF4		Opisthokonta																												Fungi		cellular organisms	unclassified Fungi
1527382	Eukaryota						fungal sp. XKGKDF5		Opisthokonta																												Fungi		cellular organisms	unclassified Fungi
1527383	Eukaryota						fungal sp. XKGKDF7		Opisthokonta																												Fungi		cellular organisms	unclassified Fungi
1527384	Eukaryota						fungal sp. XKGKDF8		Opisthokonta																												Fungi		cellular organisms	unclassified Fungi
1527385	Eukaryota						fungal sp. XKJKDF29		Opisthokonta																												Fungi		cellular organisms	unclassified Fungi
1527386	Eukaryota						fungal sp. XKJKDF39		Opisthokonta																												Fungi		cellular organisms	unclassified Fungi
1527387	Eukaryota						fungal sp. XKYKDF28		Opisthokonta																												Fungi		cellular organisms	unclassified Fungi
1527388	Eukaryota						fungal sp. XKYKDF30		Opisthokonta																												Fungi		cellular organisms	unclassified Fungi
1527389	Eukaryota						fungal sp. XKYKDF40		Opisthokonta																												Fungi		cellular organisms	unclassified Fungi
1527390	Eukaryota						fungal sp. YCZKDF1		Opisthokonta																												Fungi		cellular organisms	unclassified Fungi
1527391	Eukaryota						fungal sp. YCZKDF11		Opisthokonta																												Fungi		cellular organisms	unclassified Fungi
1527392	Eukaryota						fungal sp. YCZKDF12		Opisthokonta																												Fungi		cellular organisms	unclassified Fungi
1527393	Eukaryota						fungal sp. YCZKDF14		Opisthokonta																												Fungi		cellular organisms	unclassified Fungi
1527394	Eukaryota						fungal sp. YCZKDF16		Opisthokonta																												Fungi		cellular organisms	unclassified Fungi
1527395	Eukaryota						fungal sp. YCZKDF17		Opisthokonta																												Fungi		cellular organisms	unclassified Fungi
1527396	Eukaryota						fungal sp. YCZKDF21		Opisthokonta																												Fungi		cellular organisms	unclassified Fungi
1527397	Eukaryota						fungal sp. YCZKDF22		Opisthokonta																												Fungi		cellular organisms	unclassified Fungi
1527398	Eukaryota						fungal sp. YCZKDF3		Opisthokonta																												Fungi		cellular organisms	unclassified Fungi
1527399	Eukaryota						fungal sp. YCZKDF4		Opisthokonta																												Fungi		cellular organisms	unclassified Fungi
1527400	Eukaryota						fungal sp. YCZKDF5		Opisthokonta																												Fungi		cellular organisms	unclassified Fungi
1527401	Eukaryota						fungal sp. YCZKDF7		Opisthokonta																												Fungi		cellular organisms	unclassified Fungi
1527402	Eukaryota						fungal sp. YCZKDF8		Opisthokonta																												Fungi		cellular organisms	unclassified Fungi
1527403	Eukaryota						fungal sp. YCZKDF9		Opisthokonta																												Fungi		cellular organisms	unclassified Fungi
1527404	Eukaryota						fungal sp. YWGKDF10		Opisthokonta																												Fungi		cellular organisms	unclassified Fungi
1527405	Eukaryota						fungal sp. YWGKDF2		Opisthokonta																												Fungi		cellular organisms	unclassified Fungi
1527406	Eukaryota						fungal sp. YWGKDF4		Opisthokonta																												Fungi		cellular organisms	unclassified Fungi
1527407	Eukaryota						fungal sp. YWGKDF5		Opisthokonta																												Fungi		cellular organisms	unclassified Fungi
1527408	Eukaryota						fungal sp. YWGKDF7		Opisthokonta																												Fungi		cellular organisms	unclassified Fungi
1527409	Eukaryota						fungal sp. YWGKDF8		Opisthokonta																												Fungi		cellular organisms	unclassified Fungi
1527410	Eukaryota						fungal sp. YWGKDF9		Opisthokonta																												Fungi		cellular organisms	unclassified Fungi
1527411	Eukaryota						fungal sp. YWZKDF1		Opisthokonta																												Fungi		cellular organisms	unclassified Fungi
1527412	Eukaryota						fungal sp. YWZKDF2-1		Opisthokonta																												Fungi		cellular organisms	unclassified Fungi
1527413	Eukaryota						fungal sp. YWZKDF2-3		Opisthokonta																												Fungi		cellular organisms	unclassified Fungi
1527414							biocathode metagenome																																unclassified entries	unclassified sequences	metagenomes	ecological metagenomes
1527415	Eukaryota	Mollusca	Gastropoda	Neogastropoda	Pyramimitridae				Opisthokonta	Eumetazoa											Bilateria	Protostomia	Spiralia	Lophotrochozoa													Metazoa		cellular organisms														Caenogastropoda
1527416	Eukaryota	Mollusca	Gastropoda	Neogastropoda	Pyramimitridae	Vaughanites			Opisthokonta	Eumetazoa											Bilateria	Protostomia	Spiralia	Lophotrochozoa													Metazoa		cellular organisms														Caenogastropoda
1527417	Eukaryota	Streptophyta	Charophyceae	Charales	Characeae	Chara	Chara globata																														Viridiplantae		cellular organisms																				Streptophytina
1527418	Eukaryota	Ascomycota	Sordariomycetes	Hypocreales	Cordycipitaceae	Cordyceps	Cordyceps sp. EFCC 12075		Opisthokonta	saccharomyceta											leotiomyceta	sordariomyceta															Fungi		cellular organisms	unclassified Cordyceps													Hypocreomycetidae				Dikarya		Pezizomycotina
1527420	Eukaryota	Ascomycota	Sordariomycetes	Hypocreales	Ophiocordycipitaceae	Ophiocordyceps	Ophiocordyceps sp. OSC 151904		Opisthokonta	saccharomyceta											leotiomyceta	sordariomyceta															Fungi		cellular organisms	unclassified Ophiocordyceps													Hypocreomycetidae				Dikarya		Pezizomycotina
1527421	Eukaryota	Ascomycota	Sordariomycetes	Hypocreales	Ophiocordycipitaceae	Ophiocordyceps	Ophiocordyceps sp. OSC 151905		Opisthokonta	saccharomyceta											leotiomyceta	sordariomyceta															Fungi		cellular organisms	unclassified Ophiocordyceps													Hypocreomycetidae				Dikarya		Pezizomycotina
1527422	Eukaryota	Ascomycota	Sordariomycetes	Hypocreales	Ophiocordycipitaceae	Ophiocordyceps	Ophiocordyceps sp. OSC 151909		Opisthokonta	saccharomyceta											leotiomyceta	sordariomyceta															Fungi		cellular organisms	unclassified Ophiocordyceps													Hypocreomycetidae				Dikarya		Pezizomycotina
1527424	Eukaryota	Ascomycota	Sordariomycetes	Hypocreales	Ophiocordycipitaceae	Ophiocordyceps	Ophiocordyceps sp. TNS F18495		Opisthokonta	saccharomyceta											leotiomyceta	sordariomyceta															Fungi		cellular organisms	unclassified Ophiocordyceps													Hypocreomycetidae				Dikarya		Pezizomycotina
1527425	Eukaryota	Ascomycota	Sordariomycetes	Hypocreales	Ophiocordycipitaceae		Ophiocordycipitaceae sp. 'Podonectria citrina'		Opisthokonta	saccharomyceta											leotiomyceta	sordariomyceta															Fungi		cellular organisms	unclassified Ophiocordycipitaceae													Hypocreomycetidae				Dikarya		Pezizomycotina
1527426	Eukaryota	Ascomycota	Sordariomycetes	Hypocreales	Ophiocordycipitaceae		Ophiocordycipitaceae sp. 'Tilachlidiopsis nigra'		Opisthokonta	saccharomyceta											leotiomyceta	sordariomyceta															Fungi		cellular organisms	unclassified Ophiocordycipitaceae													Hypocreomycetidae				Dikarya		Pezizomycotina
1527427	Eukaryota	Ascomycota	Dothideomycetes	Pleosporales	Pleosporaceae	Alternaria	Alternaria sp. TD16		Opisthokonta	saccharomyceta											leotiomyceta	dothideomyceta															Fungi		cellular organisms	unclassified Alternaria													Pleosporomycetidae				Dikarya	Pleosporineae	Pezizomycotina
1527428	Eukaryota	Ascomycota	Dothideomycetes	Pleosporales	Pleosporaceae	Alternaria	Alternaria sp. TD17		Opisthokonta	saccharomyceta											leotiomyceta	dothideomyceta															Fungi		cellular organisms	unclassified Alternaria													Pleosporomycetidae				Dikarya	Pleosporineae	Pezizomycotina
1527429	Eukaryota	Ascomycota	Dothideomycetes	Pleosporales	Pleosporaceae	Alternaria	Alternaria sp. TD18		Opisthokonta	saccharomyceta											leotiomyceta	dothideomyceta															Fungi		cellular organisms	unclassified Alternaria													Pleosporomycetidae				Dikarya	Pleosporineae	Pezizomycotina
1527430	Eukaryota	Ascomycota	Dothideomycetes	Pleosporales	Pleosporaceae	Alternaria	Alternaria sp. TD19		Opisthokonta	saccharomyceta											leotiomyceta	dothideomyceta															Fungi		cellular organisms	unclassified Alternaria													Pleosporomycetidae				Dikarya	Pleosporineae	Pezizomycotina
1527431	Eukaryota	Ascomycota	Dothideomycetes	Pleosporales	Pleosporaceae	Alternaria	Alternaria sp. TD20		Opisthokonta	saccharomyceta											leotiomyceta	dothideomyceta															Fungi		cellular organisms	unclassified Alternaria													Pleosporomycetidae				Dikarya	Pleosporineae	Pezizomycotina
1527433	Eukaryota	Ascomycota	Dothideomycetes	Pleosporales	Pleosporaceae	Alternaria	Alternaria sp. TD22		Opisthokonta	saccharomyceta											leotiomyceta	dothideomyceta															Fungi		cellular organisms	unclassified Alternaria													Pleosporomycetidae				Dikarya	Pleosporineae	Pezizomycotina
1527434	Eukaryota	Ascomycota	Dothideomycetes	Pleosporales	Pleosporaceae	Alternaria	Alternaria sp. TD23		Opisthokonta	saccharomyceta											leotiomyceta	dothideomyceta															Fungi		cellular organisms	unclassified Alternaria													Pleosporomycetidae				Dikarya	Pleosporineae	Pezizomycotina
1527435	Eukaryota	Chordata	Amphibia	Caudata	Hynobiidae	Hynobius			Opisthokonta	Eumetazoa											Bilateria	Deuterostomia	Vertebrata	Gnathostomata	Teleostomi	Euteleostomi	Dipnotetrapodomorpha	Tetrapoda									Metazoa		cellular organisms																	Hynobius			Craniata				Sarcopterygii	Cryptobranchoidea	Batrachia
1527436	Eukaryota	Chordata	Amphibia	Caudata	Hynobiidae	Hynobius			Opisthokonta	Eumetazoa											Bilateria	Deuterostomia	Vertebrata	Gnathostomata	Teleostomi	Euteleostomi	Dipnotetrapodomorpha	Tetrapoda									Metazoa		cellular organisms																	Poyarius			Craniata				Sarcopterygii	Cryptobranchoidea	Batrachia
1527437	Eukaryota	Chordata	Amphibia	Caudata	Hynobiidae	Hynobius			Opisthokonta	Eumetazoa											Bilateria	Deuterostomia	Vertebrata	Gnathostomata	Teleostomi	Euteleostomi	Dipnotetrapodomorpha	Tetrapoda									Metazoa		cellular organisms																	Satobius			Craniata				Sarcopterygii	Cryptobranchoidea	Batrachia
1527438	Eukaryota	Chordata	Amphibia	Caudata	Hynobiidae	Hynobius			Opisthokonta	Eumetazoa											Bilateria	Deuterostomia	Vertebrata	Gnathostomata	Teleostomi	Euteleostomi	Dipnotetrapodomorpha	Tetrapoda									Metazoa		cellular organisms	unclassified Hynobius																			Craniata				Sarcopterygii	Cryptobranchoidea	Batrachia
1527439	Eukaryota	Chordata	Actinopteri	Cypriniformes	Cobitidae	Misgurnus	Misgurnus sp. HK		Opisthokonta	Eumetazoa											Bilateria	Deuterostomia	Vertebrata	Gnathostomata	Teleostomi	Euteleostomi	Osteoglossocephalai	Otophysi	Otomorpha					Teleostei			Metazoa		cellular organisms	Clupeocephala	unclassified Misgurnus												Neopterygii	Ostariophysi	Cobitinae			Cobitoidei	Craniata				Actinopterygii		Cypriniphysae
1527440	Eukaryota	Arthropoda	Arachnida	Sarcoptiformes	Knemidokoptidae	Knemidokoptes	Knemidokoptes sp. NS-2014		Opisthokonta	Eumetazoa											Bilateria	Protostomia	Ecdysozoa	Panarthropoda													Metazoa		cellular organisms	unclassified Knemidokoptes				Psoroptidia									Acari					Astigmata	Chelicerata					Analgoidea	Acariformes
1527441	Viruses	Pisuviricota	Pisoniviricetes	Picornavirales	Secoviridae	Nepovirus	Mulberry mosaic leaf roll associated virus		Riboviria																												Orthornavirae																		Comovirinae
1527443	Bacteria	Proteobacteria	Gammaproteobacteria	Enterobacterales	Enterobacteriaceae	Citrobacter	Citrobacter sp. JH11-2																																cellular organisms	unclassified Citrobacter
1527444	Bacteria	Cyanobacteria		Chroococcales	Aphanothecaceae	Candidatus Atelocyanobacterium	Candidatus Atelocyanobacterium thalassa		Terrabacteria group	Cyanobacteria/Melainabacteria group																										Candidatus Atelocyanobacterium thalassa isolate SIO64986			cellular organisms														Oscillatoriophycideae
1527445	Eukaryota	Arthropoda	Insecta	Coleoptera	Zopheridae	Enhypnon			Opisthokonta	Eumetazoa											Bilateria	Protostomia	Ecdysozoa	Panarthropoda	Mandibulata	Pancrustacea	Dicondylia		Endopterygota					Neoptera	Cucujiformia		Metazoa		cellular organisms														Pterygota		Colydiinae			Polyphaga	Hexapoda					Tenebrionoidea
1527446	Eukaryota	Arthropoda	Insecta	Coleoptera	Zopheridae	Enhypnon	Enhypnon tuberculatum		Opisthokonta	Eumetazoa											Bilateria	Protostomia	Ecdysozoa	Panarthropoda	Mandibulata	Pancrustacea	Dicondylia		Endopterygota					Neoptera	Cucujiformia		Metazoa		cellular organisms														Pterygota		Colydiinae			Polyphaga	Hexapoda					Tenebrionoidea
1527447	Bacteria	Actinobacteria	Actinomycetia	Corynebacteriales	Nocardiaceae	Rhodococcus	Rhodococcus sp. 5U		Terrabacteria group																														cellular organisms	unclassified Rhodococcus
1527448	Bacteria	Actinobacteria	Actinomycetia	Corynebacteriales	Nocardiaceae	Rhodococcus	Rhodococcus sp. 9UK		Terrabacteria group																														cellular organisms	unclassified Rhodococcus
1527449							Cloning vector pT7 RL2																																other entries	other sequences	artificial sequences	vectors
1527450							Cloning vector pT7_RL1																																other entries	other sequences	artificial sequences	vectors
1527451							Expression vector pCas9																																other entries	other sequences	artificial sequences	vectors
1527452							Expression vector pCas9_eba175 sgRNA																																other entries	other sequences	artificial sequences	vectors
1527453							Expression vector pCas9_kahrp sgRNA																																other entries	other sequences	artificial sequences	vectors
1527454							Expression vector pCas9_pUC19																																other entries	other sequences	artificial sequences	vectors
1527455							Expression vector pT7 RNAP																																other entries	other sequences	artificial sequences	vectors
1527456							Expression vector pT7 RNAP_HR(eba175)																																other entries	other sequences	artificial sequences	vectors
1527457							Expression vector pT7 RNAP_HR(kahrp)																																other entries	other sequences	artificial sequences	vectors
1527458							Expression vector pdeltaT7																																other entries	other sequences	artificial sequences	vectors
1527459	Eukaryota	Chordata	Actinopteri	Cichliformes	Cichlidae		Paraneetroplus synspilus x Amphilophus citrinellus		Opisthokonta	Eumetazoa	Eurypterygia	Ctenosquamata	Acanthomorphata	Euacanthomorphacea	Percomorphaceae	Ovalentaria	New World cichlids				Bilateria	Deuterostomia	Vertebrata	Gnathostomata	Teleostomi	Euteleostomi	Osteoglossocephalai	Neoteleostei	Euteleosteomorpha					Teleostei			Metazoa		cellular organisms	Clupeocephala	hybrid Heroini sp.												Neopterygii		Cichlasomatinae				Craniata				Actinopterygii		Cichlomorphae		Heroini
1527460	Eukaryota	Arthropoda	Insecta	Coleoptera	Staphylinidae	Osorius	Osorius cf. victoriae TFIC 01		Opisthokonta	Eumetazoa											Bilateria	Protostomia	Ecdysozoa	Panarthropoda	Mandibulata	Pancrustacea	Dicondylia		Endopterygota					Neoptera	Staphyliniformia		Metazoa		cellular organisms	Oxytelinae group													Pterygota		Osoriinae			Polyphaga	Hexapoda					Staphylinoidea
1527463	Viruses	Uroviricota	Caudoviricetes			Cheoctovirus	Mycobacterium phage Cerasum		Duplodnaviria																												Heunggongvirae		unclassified Cheoctovirus																Gracegardnervirinae
1527466	Eukaryota	Platyhelminthes	Trematoda	Plagiorchiida	Gorgoderidae	Phyllodistomum	Phyllodistomum kanae		Opisthokonta	Eumetazoa											Bilateria	Protostomia	Spiralia	Lophotrochozoa													Metazoa		cellular organisms														Digenea					Xiphidiata						Gorgoderoidea
1527467	Eukaryota	Nematoda	Chromadorea	Rhabditida	Anisakidae	Anisakis	Anisakis sp. KMAQ-2014		Opisthokonta	Eumetazoa											Bilateria	Protostomia	Ecdysozoa												Ascaridomorpha		Metazoa		cellular organisms	unclassified Anisakis																		Spirurina						Ascaridoidea
1527468	Eukaryota	Mollusca	Bivalvia	Ostreida	Ostreidae	Crassostrea	Crassostrea gigas x Crassostrea angulata		Opisthokonta	Eumetazoa											Bilateria	Protostomia	Spiralia	Lophotrochozoa	Pteriomorphia												Metazoa		cellular organisms														Autobranchia											Ostreoidea
1527469	Viruses	Uroviricota	Caudoviricetes		Herelleviridae	Agatevirus	Agatevirus bobb		Duplodnaviria																												Heunggongvirae		Bacillus phage Bobb																Bastillevirinae
1527470	Viruses	Negarnaviricota	Insthoviricetes	Articulavirales	Orthomyxoviridae	Alphainfluenzavirus	Influenza A virus		Riboviria																												Orthornavirae		Influenza A virus (A/Mississippi/17/2013(H3N2))										H3N2 subtype										Polyploviricotina
1527471	Viruses	Negarnaviricota	Insthoviricetes	Articulavirales	Orthomyxoviridae	Alphainfluenzavirus	Influenza A virus		Riboviria																												Orthornavirae		Influenza A virus (A/Mississippi/20/2013(H3N2))										H3N2 subtype										Polyploviricotina
1527472	Viruses	Negarnaviricota	Insthoviricetes	Articulavirales	Orthomyxoviridae	Alphainfluenzavirus	Influenza A virus		Riboviria																												Orthornavirae		Influenza A virus (A/Mississippi/27/2013(H3N2))										H3N2 subtype										Polyploviricotina
1527473	Viruses	Negarnaviricota	Insthoviricetes	Articulavirales	Orthomyxoviridae	Alphainfluenzavirus	Influenza A virus		Riboviria																												Orthornavirae		Influenza A virus (A/Mississippi/29/2013(H3N2))										H3N2 subtype										Polyploviricotina
1527474	Viruses	Negarnaviricota	Insthoviricetes	Articulavirales	Orthomyxoviridae	Alphainfluenzavirus	Influenza A virus		Riboviria																												Orthornavirae		Influenza A virus (A/Mississippi/3/2013(H3N2))										H3N2 subtype										Polyploviricotina
1527475	Viruses	Negarnaviricota	Insthoviricetes	Articulavirales	Orthomyxoviridae	Alphainfluenzavirus	Influenza A virus		Riboviria																												Orthornavirae		Influenza A virus (A/Mississippi/32/2013(H3N2))										H3N2 subtype										Polyploviricotina
1527476	Viruses	Negarnaviricota	Insthoviricetes	Articulavirales	Orthomyxoviridae	Alphainfluenzavirus	Influenza A virus		Riboviria																												Orthornavirae		Influenza A virus (A/Mississippi/33/2013(H3N2))										H3N2 subtype										Polyploviricotina
1527477	Viruses	Negarnaviricota	Insthoviricetes	Articulavirales	Orthomyxoviridae	Alphainfluenzavirus	Influenza A virus		Riboviria																												Orthornavirae		Influenza A virus (A/Mississippi/35/2013(H3N2))										H3N2 subtype										Polyploviricotina
1527478	Viruses	Negarnaviricota	Insthoviricetes	Articulavirales	Orthomyxoviridae	Alphainfluenzavirus	Influenza A virus		Riboviria																												Orthornavirae		Influenza A virus (A/Mississippi/36/2012(H3N2))										H3N2 subtype										Polyploviricotina
1527479	Viruses	Negarnaviricota	Insthoviricetes	Articulavirales	Orthomyxoviridae	Alphainfluenzavirus	Influenza A virus		Riboviria																												Orthornavirae		Influenza A virus (A/Mississippi/4/2013(H3N2))										H3N2 subtype										Polyploviricotina
1527480	Viruses	Negarnaviricota	Insthoviricetes	Articulavirales	Orthomyxoviridae	Alphainfluenzavirus	Influenza A virus		Riboviria																												Orthornavirae		Influenza A virus (A/Mississippi/40/2012(H3N2))										H3N2 subtype										Polyploviricotina
1527481	Viruses	Negarnaviricota	Insthoviricetes	Articulavirales	Orthomyxoviridae	Alphainfluenzavirus	Influenza A virus		Riboviria																												Orthornavirae		Influenza A virus (A/Mississippi/41/2012(H3N2))										H3N2 subtype										Polyploviricotina
1527482	Viruses	Negarnaviricota	Insthoviricetes	Articulavirales	Orthomyxoviridae	Alphainfluenzavirus	Influenza A virus		Riboviria																												Orthornavirae		Influenza A virus (A/Mississippi/44/2012(H3N2))										H3N2 subtype										Polyploviricotina
1527483	Viruses	Negarnaviricota	Insthoviricetes	Articulavirales	Orthomyxoviridae	Alphainfluenzavirus	Influenza A virus		Riboviria																												Orthornavirae		Influenza A virus (A/Mississippi/45/2012(H3N2))										H3N2 subtype										Polyploviricotina
1527484	Viruses	Negarnaviricota	Insthoviricetes	Articulavirales	Orthomyxoviridae	Alphainfluenzavirus	Influenza A virus		Riboviria																												Orthornavirae		Influenza A virus (A/Mississippi/47/2012(H3N2))										H3N2 subtype										Polyploviricotina
1527485	Viruses	Negarnaviricota	Insthoviricetes	Articulavirales	Orthomyxoviridae	Alphainfluenzavirus	Influenza A virus		Riboviria																												Orthornavirae		Influenza A virus (A/Mississippi/48/2012(H3N2))										H3N2 subtype										Polyploviricotina
1527486	Viruses	Negarnaviricota	Insthoviricetes	Articulavirales	Orthomyxoviridae	Alphainfluenzavirus	Influenza A virus		Riboviria																												Orthornavirae		Influenza A virus (A/Mississippi/49/2012(H3N2))										H3N2 subtype										Polyploviricotina
1527487	Viruses	Negarnaviricota	Insthoviricetes	Articulavirales	Orthomyxoviridae	Alphainfluenzavirus	Influenza A virus		Riboviria																												Orthornavirae		Influenza A virus (A/Mississippi/51/2012(H3N2))										H3N2 subtype										Polyploviricotina
1527488	Viruses	Negarnaviricota	Insthoviricetes	Articulavirales	Orthomyxoviridae	Alphainfluenzavirus	Influenza A virus		Riboviria																												Orthornavirae		Influenza A virus (A/Mississippi/53/2012(H3N2))										H3N2 subtype										Polyploviricotina
1527489	Viruses	Negarnaviricota	Insthoviricetes	Articulavirales	Orthomyxoviridae	Alphainfluenzavirus	Influenza A virus		Riboviria																												Orthornavirae		Influenza A virus (A/Mississippi/6/2013(H3N2))										H3N2 subtype										Polyploviricotina
1527490	Viruses	Negarnaviricota	Insthoviricetes	Articulavirales	Orthomyxoviridae	Alphainfluenzavirus	Influenza A virus		Riboviria																												Orthornavirae		Influenza A virus (A/Mississippi/65/2012(H3N2))										H3N2 subtype										Polyploviricotina
1527491	Viruses	Negarnaviricota	Insthoviricetes	Articulavirales	Orthomyxoviridae	Alphainfluenzavirus	Influenza A virus		Riboviria																												Orthornavirae		Influenza A virus (A/Taiwan/4-CGMH1/2014(H7N9))										H7N9 subtype										Polyploviricotina
1527492	Viruses	Negarnaviricota	Insthoviricetes	Articulavirales	Orthomyxoviridae	Alphainfluenzavirus	Influenza A virus		Riboviria																												Orthornavirae		Influenza A virus (A/Taiwan/4-CGMH2/2014(H7N9))										H7N9 subtype										Polyploviricotina
1527493	Viruses	Uroviricota	Caudoviricetes			Sparkyvirus	Sparkyvirus sparky		Duplodnaviria																												Heunggongvirae		Mycobacterium phage Sparky
1527494	Viruses	Uroviricota	Caudoviricetes			Pegunavirus	Pegunavirus suffolk		Duplodnaviria																												Heunggongvirae		Mycobacterium phage Eremos																Bclasvirinae
1527495	Viruses	Negarnaviricota	Insthoviricetes	Articulavirales	Orthomyxoviridae	Alphainfluenzavirus	Influenza A virus		Riboviria																												Orthornavirae		Influenza A virus with incomplete names	Influenza A virus (A/Muscovy duck/Pennsylvania/4484-2/2013(H5))																			Polyploviricotina
1527496	Viruses	Negarnaviricota	Insthoviricetes	Articulavirales	Orthomyxoviridae	Alphainfluenzavirus	Influenza A virus		Riboviria																												Orthornavirae		Influenza A virus with incomplete names	Influenza A virus (A/Muscovy duck/Pennsylvania/4484-2/2013(N2))																			Polyploviricotina
1527497	Viruses	Negarnaviricota	Insthoviricetes	Articulavirales	Orthomyxoviridae	Alphainfluenzavirus	Influenza A virus		Riboviria																												Orthornavirae		Influenza A virus (A/chicken/Delaware/10851/2014(H7N7))										H7N7 subtype										Polyploviricotina
1527498	Viruses	Negarnaviricota	Insthoviricetes	Articulavirales	Orthomyxoviridae	Alphainfluenzavirus	Influenza A virus		Riboviria																												Orthornavirae		Influenza A virus (A/chicken/Florida/14810-2/2014(H6N2))										H6N2 subtype										Polyploviricotina
1527499	Viruses	Negarnaviricota	Insthoviricetes	Articulavirales	Orthomyxoviridae	Alphainfluenzavirus	Influenza A virus		Riboviria																												Orthornavirae		Influenza A virus (A/chicken/Texas/473-2/2010(H6N2))										H6N2 subtype										Polyploviricotina
1527500	Viruses	Negarnaviricota	Insthoviricetes	Articulavirales	Orthomyxoviridae	Alphainfluenzavirus	Influenza A virus		Riboviria																												Orthornavirae		Influenza A virus (A/chicken/Texas/9686-3/2014(H6N5))										H6N5 subtype										Polyploviricotina
1527501	Viruses	Negarnaviricota	Insthoviricetes	Articulavirales	Orthomyxoviridae	Alphainfluenzavirus	Influenza A virus		Riboviria																												Orthornavirae		Influenza A virus (A/guinea fowl/Massachusetts/14075-3/2013(H12N5))										H12N5 subtype										Polyploviricotina
1527502	Viruses	Negarnaviricota	Insthoviricetes	Articulavirales	Orthomyxoviridae	Alphainfluenzavirus	Influenza A virus		Riboviria																												Orthornavirae		Influenza A virus (A/sloth bear/District of Columbia/6365/2014(H1N1))										H1N1 subtype										Polyploviricotina
1527503	Viruses	Negarnaviricota	Insthoviricetes	Articulavirales	Orthomyxoviridae	Alphainfluenzavirus	Influenza A virus		Riboviria																												Orthornavirae		Influenza A virus (A/turkey/Minnesota/16423-3/2014(H4N2))										H4N2 subtype										Polyploviricotina
1527504	Viruses	Negarnaviricota	Insthoviricetes	Articulavirales	Orthomyxoviridae	Alphainfluenzavirus	Influenza A virus		Riboviria																												Orthornavirae		Influenza A virus (A/turkey/Minnesota/42782-1/2013(H6N8))										H6N8 subtype										Polyploviricotina
1527505	Viruses	Negarnaviricota	Insthoviricetes	Articulavirales	Orthomyxoviridae	Alphainfluenzavirus	Influenza A virus		Riboviria																												Orthornavirae		Influenza A virus (A/turkey/Virginia/4135/2014(H1N1))										H1N1 subtype										Polyploviricotina
1527506	Viruses	Uroviricota	Caudoviricetes		Autographiviridae	Teseptimavirus	Teseptimavirus CICC80001		Duplodnaviria																												Heunggongvirae		Escherichia phage CICC 80001																Studiervirinae
1527507	Viruses	Negarnaviricota	Insthoviricetes	Articulavirales	Orthomyxoviridae	Alphainfluenzavirus	Influenza A virus		Riboviria																												Orthornavirae		Influenza A virus (A/chicken/Libya/13VIR7225-2/2013(H9N2))										H9N2 subtype										Polyploviricotina
1527508	Viruses	Negarnaviricota	Insthoviricetes	Articulavirales	Orthomyxoviridae	Alphainfluenzavirus	Influenza A virus		Riboviria																												Orthornavirae		Influenza A virus (A/chicken/Libya/13VIR7225-3/2013(H9N2))										H9N2 subtype										Polyploviricotina
1527509	Viruses	Negarnaviricota	Insthoviricetes	Articulavirales	Orthomyxoviridae	Alphainfluenzavirus	Influenza A virus		Riboviria																												Orthornavirae		Influenza A virus (A/chicken/Libya/13VIR7225-5/2013(H9N2))										H9N2 subtype										Polyploviricotina
1527510	Viruses	Negarnaviricota	Insthoviricetes	Articulavirales	Orthomyxoviridae	Alphainfluenzavirus	Influenza A virus		Riboviria																												Orthornavirae		Influenza A virus (A/chicken/Libya/14VIR2749-16/2014(H5N1))										H5N1 subtype										Polyploviricotina
1527511	Viruses	Uroviricota	Caudoviricetes			Cheoctovirus	Cheoctovirus hades		Duplodnaviria																												Heunggongvirae		Mycobacterium phage Hades																Gracegardnervirinae
1527512	Viruses	Uroviricota	Caudoviricetes			Squirtyvirus	Mycobacterium virus Squirty		Duplodnaviria																												Heunggongvirae		Mycobacterium phage Squirty																Gracegardnervirinae
1527513	Viruses	Uroviricota	Caudoviricetes			Omegavirus	Mycobacterium phage Minerva		Duplodnaviria																												Heunggongvirae		unclassified Omegavirus
1527514	Viruses	Uroviricota	Caudoviricetes			Dhillonvirus	Dhillonvirus EK99P1		Duplodnaviria																												Heunggongvirae		Escherichia phage EK99P-1
1527515	Viruses	Uroviricota	Caudoviricetes		Siphoviridae		Idiomarinaceae phage Phi1M2-2		Duplodnaviria																												Heunggongvirae		unclassified Siphoviridae
1527516	Viruses	Uroviricota	Caudoviricetes			Microwolfvirus	Microwolfvirus JHC117		Duplodnaviria																												Heunggongvirae		Mycobacterium phage MarQuardt
1527517	Viruses	Uroviricota	Caudoviricetes			Microwolfvirus	Mycobacterium phage Farber		Duplodnaviria																												Heunggongvirae		unclassified Microwolfvirus
1527518	Eukaryota	Streptophyta	Sphagnopsida	Sphagnales	Sphagnaceae	Sphagnum	Sphagnum miyabeanum		Embryophyta	Bryophyta											Sphagnophytina																Viridiplantae		cellular organisms																				Streptophytina
1527519	Viruses	Uroviricota	Caudoviricetes			Avunavirus	Avunavirus Av05		Duplodnaviria																												Heunggongvirae		Escherichia phage Av-05																Vequintavirinae
1527520	Viruses	Uroviricota	Caudoviricetes			Turbidovirus	Turbidovirus piro94		Duplodnaviria																												Heunggongvirae		Mycobacterium phage Piro94
1527522	Viruses	Kitrinoviricota	Alsuviricetes	Martellivirales	Virgaviridae				Riboviria																												Orthornavirae		unclassified Virgaviridae
1527523	Viruses	Kitrinoviricota	Alsuviricetes	Martellivirales	Virgaviridae		Macrophomina phaseolina tobamo-like virus		Riboviria																												Orthornavirae		unclassified Virgaviridae
1527524	Viruses	Uroviricota	Caudoviricetes		Straboviridae	Pseudotevenvirus	Pseudotevenvirus miller		Duplodnaviria																												Heunggongvirae		Citrobacter phage Miller
1527525	Viruses	Uroviricota	Caudoviricetes		Autographiviridae	Phikmvvirus	Phikmvvirus ABTNL		Duplodnaviria																												Heunggongvirae		Pseudomonas phage vB_PaeP_PPA-ABTNL																Krylovirinae
1527527	Eukaryota	Streptophyta	Bryopsida	Dicranales	Dicranaceae	Dicranum	Dicranum undulatum		Embryophyta	Bryophyta											Bryophytina																Viridiplantae		cellular organisms														Dicranidae						Streptophytina
1527528	Eukaryota	Streptophyta	Magnoliopsida	Ericales	Theaceae	Camellia	Camellia sp. AMD-2014		Embryophyta	Tracheophyta											Euphyllophyta	Spermatophyta	Mesangiospermae	eudicotyledons	Gunneridae	Pentapetalae	asterids										Viridiplantae		cellular organisms	unclassified Camellia																			Streptophytina
1527529	Eukaryota	Arthropoda	Insecta	Lepidoptera	Papilionidae	Papilio	Papilio garleppi		Opisthokonta	Eumetazoa	Obtectomera										Bilateria	Protostomia	Ecdysozoa	Panarthropoda	Mandibulata	Pancrustacea	Dicondylia	Ditrysia	Endopterygota					Neoptera	Neolepidoptera		Metazoa		cellular organisms					Heteroneura									Pterygota		Papilioninae	Heraclides		Glossata	Hexapoda					Papilionoidea	Amphiesmenoptera		Papilionini
1527530	Eukaryota	Arthropoda	Insecta	Lepidoptera	Papilionidae	Papilio	Papilio isidorus		Opisthokonta	Eumetazoa	Obtectomera										Bilateria	Protostomia	Ecdysozoa	Panarthropoda	Mandibulata	Pancrustacea	Dicondylia	Ditrysia	Endopterygota					Neoptera	Neolepidoptera		Metazoa		cellular organisms					Heteroneura									Pterygota		Papilioninae			Glossata	Hexapoda					Papilionoidea	Amphiesmenoptera		Papilionini
1527531	Viruses	Uroviricota	Caudoviricetes			Felixounavirus	Felixounavirus HY02		Duplodnaviria																												Heunggongvirae		Escherichia phage HY02																Ounavirinae
1527532	Eukaryota	Ascomycota	Leotiomycetes	Helotiales	Tricladiaceae	Halenospora	Halenospora sp. G87		Opisthokonta	saccharomyceta											leotiomyceta	sordariomyceta															Fungi		cellular organisms	unclassified Halenospora																	Dikarya		Pezizomycotina
1527533	Viruses	Uroviricota	Caudoviricetes			Rosebushvirus	Rosebushvirus rosebush		Duplodnaviria																												Heunggongvirae		Mycobacterium phage LizLemon																Bclasvirinae
1527534	Viruses	Uroviricota	Caudoviricetes			Benedictvirus	Benedictvirus swirley		Duplodnaviria																												Heunggongvirae		Mycobacterium phage Swirley
1527535	Viruses	Uroviricota	Caudoviricetes			Microwolfvirus	Mycobacterium phage Tiffany		Duplodnaviria																												Heunggongvirae		unclassified Microwolfvirus
1527536	Viruses	Uroviricota	Caudoviricetes			Fromanvirus	Mycobacterium phage Trike		Duplodnaviria																												Heunggongvirae		unclassified Fromanvirus
1527537	Eukaryota	Streptophyta	Magnoliopsida	Fabales	Fabaceae	Vicia	Vicia aucheri		Embryophyta	Tracheophyta	50 kb inversion clade	NPAAA clade	Hologalegina	IRL clade							Euphyllophyta	Spermatophyta	Mesangiospermae	eudicotyledons	Gunneridae	Pentapetalae	rosids	fabids									Viridiplantae		cellular organisms																Papilionoideae				Streptophytina								Fabeae
1527538	Eukaryota	Streptophyta	Magnoliopsida	Fabales	Fabaceae	Vicia	Vicia balansae		Embryophyta	Tracheophyta	50 kb inversion clade	NPAAA clade	Hologalegina	IRL clade							Euphyllophyta	Spermatophyta	Mesangiospermae	eudicotyledons	Gunneridae	Pentapetalae	rosids	fabids									Viridiplantae		cellular organisms																Papilionoideae				Streptophytina								Fabeae
1527539	Eukaryota	Streptophyta	Magnoliopsida	Fabales	Fabaceae	Vicia	Vicia cappadocica		Embryophyta	Tracheophyta	50 kb inversion clade	NPAAA clade	Hologalegina	IRL clade							Euphyllophyta	Spermatophyta	Mesangiospermae	eudicotyledons	Gunneridae	Pentapetalae	rosids	fabids									Viridiplantae		cellular organisms																Papilionoideae				Streptophytina								Fabeae
1527540	Eukaryota	Streptophyta	Magnoliopsida	Fabales	Fabaceae	Vicia	Vicia ciceroidea		Embryophyta	Tracheophyta	50 kb inversion clade	NPAAA clade	Hologalegina	IRL clade							Euphyllophyta	Spermatophyta	Mesangiospermae	eudicotyledons	Gunneridae	Pentapetalae	rosids	fabids									Viridiplantae		cellular organisms																Papilionoideae				Streptophytina								Fabeae
1527541	Eukaryota	Streptophyta	Magnoliopsida	Fabales	Fabaceae	Vicia	Vicia gregaria		Embryophyta	Tracheophyta	50 kb inversion clade	NPAAA clade	Hologalegina	IRL clade							Euphyllophyta	Spermatophyta	Mesangiospermae	eudicotyledons	Gunneridae	Pentapetalae	rosids	fabids									Viridiplantae		cellular organisms																Papilionoideae				Streptophytina								Fabeae
1527542	Eukaryota	Streptophyta	Magnoliopsida	Fabales	Fabaceae	Vicia	Vicia hirta		Embryophyta	Tracheophyta	50 kb inversion clade	NPAAA clade	Hologalegina	IRL clade							Euphyllophyta	Spermatophyta	Mesangiospermae	eudicotyledons	Gunneridae	Pentapetalae	rosids	fabids									Viridiplantae		cellular organisms																Papilionoideae				Streptophytina								Fabeae
1527543	Eukaryota	Streptophyta	Magnoliopsida	Fabales	Fabaceae	Vicia	Vicia kotschyana		Embryophyta	Tracheophyta	50 kb inversion clade	NPAAA clade	Hologalegina	IRL clade							Euphyllophyta	Spermatophyta	Mesangiospermae	eudicotyledons	Gunneridae	Pentapetalae	rosids	fabids									Viridiplantae		cellular organisms																Papilionoideae				Streptophytina								Fabeae
1527544	Eukaryota	Streptophyta	Magnoliopsida	Fabales	Fabaceae	Vicia	Vicia persica		Embryophyta	Tracheophyta	50 kb inversion clade	NPAAA clade	Hologalegina	IRL clade							Euphyllophyta	Spermatophyta	Mesangiospermae	eudicotyledons	Gunneridae	Pentapetalae	rosids	fabids									Viridiplantae		cellular organisms																Papilionoideae				Streptophytina								Fabeae
1527545	Eukaryota	Streptophyta	Magnoliopsida	Fabales	Fabaceae	Vicia	Vicia variegata		Embryophyta	Tracheophyta	50 kb inversion clade	NPAAA clade	Hologalegina	IRL clade							Euphyllophyta	Spermatophyta	Mesangiospermae	eudicotyledons	Gunneridae	Pentapetalae	rosids	fabids									Viridiplantae		cellular organisms																Papilionoideae				Streptophytina								Fabeae
1527546	Eukaryota	Streptophyta	Magnoliopsida	Fabales	Fabaceae	Vicia	Vicia variabilis		Embryophyta	Tracheophyta	50 kb inversion clade	NPAAA clade	Hologalegina	IRL clade							Euphyllophyta	Spermatophyta	Mesangiospermae	eudicotyledons	Gunneridae	Pentapetalae	rosids	fabids									Viridiplantae		cellular organisms																Papilionoideae				Streptophytina								Fabeae
1527547	Eukaryota	Streptophyta	Magnoliopsida	Fabales	Fabaceae	Vicia	Vicia akhmaganica		Embryophyta	Tracheophyta	50 kb inversion clade	NPAAA clade	Hologalegina	IRL clade							Euphyllophyta	Spermatophyta	Mesangiospermae	eudicotyledons	Gunneridae	Pentapetalae	rosids	fabids									Viridiplantae		cellular organisms																Papilionoideae				Streptophytina								Fabeae
1527548	Eukaryota	Streptophyta	Magnoliopsida	Fabales	Fabaceae	Vicia	Vicia multijuga		Embryophyta	Tracheophyta	50 kb inversion clade	NPAAA clade	Hologalegina	IRL clade							Euphyllophyta	Spermatophyta	Mesangiospermae	eudicotyledons	Gunneridae	Pentapetalae	rosids	fabids									Viridiplantae		cellular organisms																Papilionoideae				Streptophytina								Fabeae
1527549	Eukaryota	Streptophyta	Magnoliopsida	Fabales	Fabaceae	Vicia	Vicia sativa		Embryophyta	Tracheophyta	50 kb inversion clade	NPAAA clade	Hologalegina	IRL clade							Euphyllophyta	Spermatophyta	Mesangiospermae	eudicotyledons	Gunneridae	Pentapetalae	rosids	fabids									Viridiplantae		cellular organisms																Papilionoideae				Streptophytina		Vicia sativa subsp. sativa						Fabeae	Vicia sativa var. sativa
1527551	Eukaryota	Streptophyta	Magnoliopsida	Fabales	Fabaceae	Vicia	Vicia alpestris		Embryophyta	Tracheophyta	50 kb inversion clade	NPAAA clade	Hologalegina	IRL clade							Euphyllophyta	Spermatophyta	Mesangiospermae	eudicotyledons	Gunneridae	Pentapetalae	rosids	fabids									Viridiplantae		cellular organisms																Papilionoideae				Streptophytina		Vicia alpestris subsp. hypoleuca						Fabeae
1527553	Eukaryota	Streptophyta	Magnoliopsida	Fabales	Fabaceae	Vicia	Vicia villosa		Embryophyta	Tracheophyta	50 kb inversion clade	NPAAA clade	Hologalegina	IRL clade							Euphyllophyta	Spermatophyta	Mesangiospermae	eudicotyledons	Gunneridae	Pentapetalae	rosids	fabids									Viridiplantae		cellular organisms																Papilionoideae				Streptophytina		Vicia villosa subsp. dasycarpa						Fabeae
1527554	Eukaryota	Streptophyta	Magnoliopsida	Fabales	Fabaceae	Vicia	Vicia lutea		Embryophyta	Tracheophyta	50 kb inversion clade	NPAAA clade	Hologalegina	IRL clade							Euphyllophyta	Spermatophyta	Mesangiospermae	eudicotyledons	Gunneridae	Pentapetalae	rosids	fabids									Viridiplantae		cellular organisms																Papilionoideae				Streptophytina								Fabeae	Vicia lutea subsp. vestita
1527555	Eukaryota	Arthropoda	Insecta	Lepidoptera	Papilionidae	Papilio	Papilio anchisiades		Opisthokonta	Eumetazoa	Obtectomera										Bilateria	Protostomia	Ecdysozoa	Panarthropoda	Mandibulata	Pancrustacea	Dicondylia	Ditrysia	Endopterygota					Neoptera	Neolepidoptera		Metazoa		cellular organisms					Heteroneura									Pterygota		Papilioninae	Heraclides		Glossata	Hexapoda		Papilio anchisiades anchisiades			Papilionoidea	Amphiesmenoptera		Papilionini
1527556	Eukaryota	Arthropoda	Insecta	Lepidoptera	Papilionidae	Papilio	Papilio anchisiades		Opisthokonta	Eumetazoa	Obtectomera										Bilateria	Protostomia	Ecdysozoa	Panarthropoda	Mandibulata	Pancrustacea	Dicondylia	Ditrysia	Endopterygota					Neoptera	Neolepidoptera		Metazoa		cellular organisms					Heteroneura									Pterygota		Papilioninae	Heraclides		Glossata	Hexapoda		Papilio anchisiades capys			Papilionoidea	Amphiesmenoptera		Papilionini
1527557	Eukaryota	Arthropoda	Insecta	Lepidoptera	Papilionidae	Papilio	Papilio andraemon		Opisthokonta	Eumetazoa	Obtectomera										Bilateria	Protostomia	Ecdysozoa	Panarthropoda	Mandibulata	Pancrustacea	Dicondylia	Ditrysia	Endopterygota					Neoptera	Neolepidoptera		Metazoa		cellular organisms					Heteroneura									Pterygota		Papilioninae	Heraclides		Glossata	Hexapoda					Papilionoidea	Amphiesmenoptera		Papilionini
1527558	Eukaryota	Arthropoda	Insecta	Lepidoptera	Papilionidae	Papilio	Papilio androgeus		Opisthokonta	Eumetazoa	Obtectomera										Bilateria	Protostomia	Ecdysozoa	Panarthropoda	Mandibulata	Pancrustacea	Dicondylia	Ditrysia	Endopterygota					Neoptera	Neolepidoptera		Metazoa		cellular organisms					Heteroneura									Pterygota		Papilioninae	Heraclides		Glossata	Hexapoda		Papilio androgeus laodocus			Papilionoidea	Amphiesmenoptera		Papilionini
1527559	Eukaryota	Arthropoda	Insecta	Lepidoptera	Papilionidae	Papilio	Papilio aristodemus		Opisthokonta	Eumetazoa	Obtectomera										Bilateria	Protostomia	Ecdysozoa	Panarthropoda	Mandibulata	Pancrustacea	Dicondylia	Ditrysia	Endopterygota					Neoptera	Neolepidoptera		Metazoa		cellular organisms					Heteroneura									Pterygota		Papilioninae	Heraclides		Glossata	Hexapoda					Papilionoidea	Amphiesmenoptera		Papilionini
1527560	Eukaryota	Arthropoda	Insecta	Lepidoptera	Papilionidae	Papilio	Papilio aristor		Opisthokonta	Eumetazoa	Obtectomera										Bilateria	Protostomia	Ecdysozoa	Panarthropoda	Mandibulata	Pancrustacea	Dicondylia	Ditrysia	Endopterygota					Neoptera	Neolepidoptera		Metazoa		cellular organisms					Heteroneura									Pterygota		Papilioninae	Heraclides		Glossata	Hexapoda					Papilionoidea	Amphiesmenoptera		Papilionini
1527561	Eukaryota	Arthropoda	Insecta	Lepidoptera	Papilionidae	Papilio	Papilio astyalus		Opisthokonta	Eumetazoa	Obtectomera										Bilateria	Protostomia	Ecdysozoa	Panarthropoda	Mandibulata	Pancrustacea	Dicondylia	Ditrysia	Endopterygota					Neoptera	Neolepidoptera		Metazoa		cellular organisms					Heteroneura									Pterygota		Papilioninae	Heraclides		Glossata	Hexapoda		Papilio astyalus astyalus			Papilionoidea	Amphiesmenoptera		Papilionini
1527562	Eukaryota	Arthropoda	Insecta	Lepidoptera	Papilionidae	Papilio	Papilio chiansiades		Opisthokonta	Eumetazoa	Obtectomera										Bilateria	Protostomia	Ecdysozoa	Panarthropoda	Mandibulata	Pancrustacea	Dicondylia	Ditrysia	Endopterygota					Neoptera	Neolepidoptera		Metazoa		cellular organisms					Heteroneura									Pterygota		Papilioninae			Glossata	Hexapoda					Papilionoidea	Amphiesmenoptera		Papilionini
1527563	Eukaryota	Arthropoda	Insecta	Lepidoptera	Papilionidae	Papilio	Papilio epenetus		Opisthokonta	Eumetazoa	Obtectomera										Bilateria	Protostomia	Ecdysozoa	Panarthropoda	Mandibulata	Pancrustacea	Dicondylia	Ditrysia	Endopterygota					Neoptera	Neolepidoptera		Metazoa		cellular organisms					Heteroneura									Pterygota		Papilioninae			Glossata	Hexapoda					Papilionoidea	Amphiesmenoptera		Papilionini
1527564	Eukaryota	Arthropoda	Insecta	Lepidoptera	Papilionidae	Papilio	Papilio garleppi		Opisthokonta	Eumetazoa	Obtectomera										Bilateria	Protostomia	Ecdysozoa	Panarthropoda	Mandibulata	Pancrustacea	Dicondylia	Ditrysia	Endopterygota					Neoptera	Neolepidoptera		Metazoa		cellular organisms					Heteroneura									Pterygota		Papilioninae	Heraclides		Glossata	Hexapoda		Papilio garleppi interruptus			Papilionoidea	Amphiesmenoptera		Papilionini
1527565	Eukaryota	Arthropoda	Insecta	Lepidoptera	Papilionidae	Papilio	Papilio hyppason		Opisthokonta	Eumetazoa	Obtectomera										Bilateria	Protostomia	Ecdysozoa	Panarthropoda	Mandibulata	Pancrustacea	Dicondylia	Ditrysia	Endopterygota					Neoptera	Neolepidoptera		Metazoa		cellular organisms					Heteroneura									Pterygota		Papilioninae			Glossata	Hexapoda					Papilionoidea	Amphiesmenoptera		Papilionini
1527566	Eukaryota	Arthropoda	Insecta	Lepidoptera	Papilionidae	Papilio	Papilio isidorus		Opisthokonta	Eumetazoa	Obtectomera										Bilateria	Protostomia	Ecdysozoa	Panarthropoda	Mandibulata	Pancrustacea	Dicondylia	Ditrysia	Endopterygota					Neoptera	Neolepidoptera		Metazoa		cellular organisms					Heteroneura									Pterygota		Papilioninae			Glossata	Hexapoda		Papilio isidorus pacificus			Papilionoidea	Amphiesmenoptera		Papilionini
1527567	Eukaryota	Arthropoda	Insecta	Lepidoptera	Papilionidae	Papilio	Papilio lamarchei		Opisthokonta	Eumetazoa	Obtectomera										Bilateria	Protostomia	Ecdysozoa	Panarthropoda	Mandibulata	Pancrustacea	Dicondylia	Ditrysia	Endopterygota					Neoptera	Neolepidoptera		Metazoa		cellular organisms					Heteroneura									Pterygota		Papilioninae	Heraclides		Glossata	Hexapoda					Papilionoidea	Amphiesmenoptera		Papilionini
1527568	Eukaryota	Arthropoda	Insecta	Lepidoptera	Papilionidae	Papilio	Papilio machaonides		Opisthokonta	Eumetazoa	Obtectomera										Bilateria	Protostomia	Ecdysozoa	Panarthropoda	Mandibulata	Pancrustacea	Dicondylia	Ditrysia	Endopterygota					Neoptera	Neolepidoptera		Metazoa		cellular organisms					Heteroneura									Pterygota		Papilioninae	Heraclides		Glossata	Hexapoda					Papilionoidea	Amphiesmenoptera		Papilionini
1527569	Eukaryota	Arthropoda	Insecta	Lepidoptera	Papilionidae	Papilio	Papilio ornythion		Opisthokonta	Eumetazoa	Obtectomera										Bilateria	Protostomia	Ecdysozoa	Panarthropoda	Mandibulata	Pancrustacea	Dicondylia	Ditrysia	Endopterygota					Neoptera	Neolepidoptera		Metazoa		cellular organisms					Heteroneura									Pterygota		Papilioninae	Heraclides		Glossata	Hexapoda					Papilionoidea	Amphiesmenoptera		Papilionini
1527570	Eukaryota	Arthropoda	Insecta	Lepidoptera	Papilionidae	Papilio	Papilio pelaus		Opisthokonta	Eumetazoa	Obtectomera										Bilateria	Protostomia	Ecdysozoa	Panarthropoda	Mandibulata	Pancrustacea	Dicondylia	Ditrysia	Endopterygota					Neoptera	Neolepidoptera		Metazoa		cellular organisms					Heteroneura									Pterygota		Papilioninae	Heraclides		Glossata	Hexapoda					Papilionoidea	Amphiesmenoptera		Papilionini
1527571	Eukaryota	Arthropoda	Insecta	Lepidoptera	Papilionidae	Papilio	Papilio thersites		Opisthokonta	Eumetazoa	Obtectomera										Bilateria	Protostomia	Ecdysozoa	Panarthropoda	Mandibulata	Pancrustacea	Dicondylia	Ditrysia	Endopterygota					Neoptera	Neolepidoptera		Metazoa		cellular organisms					Heteroneura									Pterygota		Papilioninae			Glossata	Hexapoda					Papilionoidea	Amphiesmenoptera		Papilionini
1527572	Eukaryota	Arthropoda	Insecta	Lepidoptera	Papilionidae	Papilio	Papilio thoas		Opisthokonta	Eumetazoa	Obtectomera										Bilateria	Protostomia	Ecdysozoa	Panarthropoda	Mandibulata	Pancrustacea	Dicondylia	Ditrysia	Endopterygota					Neoptera	Neolepidoptera		Metazoa		cellular organisms					Heteroneura									Pterygota		Papilioninae	Heraclides		Glossata	Hexapoda		Papilio thoas cinyras			Papilionoidea	Amphiesmenoptera		Papilionini
1527573	Eukaryota	Arthropoda	Thecostraca	Balanomorpha	Balanidae	Acasta	Acasta sulcata		Opisthokonta	Eumetazoa											Bilateria	Protostomia	Ecdysozoa	Panarthropoda	Mandibulata	Pancrustacea								Thoracica			Metazoa		cellular organisms														Cirripedia		Acastinae				Crustacea				Multicrustacea	Balanoidea	Thoracicalcarea
1527574	Eukaryota	Streptophyta	Magnoliopsida	Fabales	Fabaceae	Vicia	Vicia kurdica		Embryophyta	Tracheophyta	50 kb inversion clade	NPAAA clade	Hologalegina	IRL clade							Euphyllophyta	Spermatophyta	Mesangiospermae	eudicotyledons	Gunneridae	Pentapetalae	rosids	fabids									Viridiplantae		cellular organisms																Papilionoideae				Streptophytina								Fabeae
1527575	Eukaryota	Streptophyta	Magnoliopsida	Fabales	Fabaceae	Vicia	Vicia rechingeri		Embryophyta	Tracheophyta	50 kb inversion clade	NPAAA clade	Hologalegina	IRL clade							Euphyllophyta	Spermatophyta	Mesangiospermae	eudicotyledons	Gunneridae	Pentapetalae	rosids	fabids									Viridiplantae		cellular organisms																Papilionoideae				Streptophytina								Fabeae
1527577	Eukaryota	Streptophyta	Magnoliopsida	Fabales	Fabaceae	Vicia	Vicia sojakii		Embryophyta	Tracheophyta	50 kb inversion clade	NPAAA clade	Hologalegina	IRL clade							Euphyllophyta	Spermatophyta	Mesangiospermae	eudicotyledons	Gunneridae	Pentapetalae	rosids	fabids									Viridiplantae		cellular organisms																Papilionoideae				Streptophytina								Fabeae
1527578	Eukaryota	Arthropoda	Thecostraca	Balanomorpha	Chthamalidae	Octomeris	Octomeris sp. BKKC-2014		Opisthokonta	Eumetazoa											Bilateria	Protostomia	Ecdysozoa	Panarthropoda	Mandibulata	Pancrustacea								Thoracica			Metazoa		cellular organisms	unclassified Octomeris													Cirripedia						Crustacea				Multicrustacea	Chthamaloidea	Thoracicalcarea
1527579	Eukaryota	Arthropoda	Thecostraca	Balanomorpha	Pyrgomatidae	Savignium	Savignium sp. BKKC-2014		Opisthokonta	Eumetazoa											Bilateria	Protostomia	Ecdysozoa	Panarthropoda	Mandibulata	Pancrustacea								Thoracica			Metazoa		cellular organisms	unclassified Savignium													Cirripedia						Crustacea				Multicrustacea	Balanoidea	Thoracicalcarea
1527580	Viruses	Uroviricota	Caudoviricetes			Cheoctovirus	Cheoctovirus inventum		Duplodnaviria																												Heunggongvirae		Mycobacterium phage Inventum																Gracegardnervirinae
1527581	Eukaryota	Arthropoda	Insecta	Archaeognatha	Machilidae	Pedetontinus	Pedetontinus luanchuanensis		Opisthokonta	Eumetazoa											Bilateria	Protostomia	Ecdysozoa	Panarthropoda	Mandibulata	Pancrustacea											Metazoa		cellular organisms														Monocondylia						Hexapoda
1527582	Eukaryota	Cnidaria	Hydrozoa	Anthoathecata	Tubulariidae				Opisthokonta	Eumetazoa																											Metazoa		cellular organisms	unclassified Tubulariidae													Hydroidolina					Aplanulata
1527583	Eukaryota	Cnidaria	Hydrozoa	Anthoathecata	Tubulariidae		Tubulariidae sp. 14J		Opisthokonta	Eumetazoa																											Metazoa		cellular organisms	unclassified Tubulariidae													Hydroidolina					Aplanulata
1527584	Eukaryota	Cnidaria	Hydrozoa	Anthoathecata	Tubulariidae		Tubulariidae sp. 15J		Opisthokonta	Eumetazoa																											Metazoa		cellular organisms	unclassified Tubulariidae													Hydroidolina					Aplanulata
1527585	Eukaryota	Cnidaria	Hydrozoa	Siphonophorae	Agalmatidae	Halistemma	Halistemma sp. 499BD9		Opisthokonta	Eumetazoa																											Metazoa		cellular organisms	unclassified Halistemma													Hydroidolina					Physonectae
1527586	Eukaryota	Arthropoda	Insecta	Hemiptera	Coccidae	Eulecanium	Eulecanium cerasorum		Opisthokonta	Eumetazoa											Bilateria	Protostomia	Ecdysozoa	Panarthropoda	Mandibulata	Pancrustacea	Dicondylia		Paraneoptera					Neoptera			Metazoa		cellular organisms														Pterygota					Sternorrhyncha	Hexapoda					Coccoidea
1527587	Eukaryota	Arthropoda	Insecta	Hemiptera	Coccidae	Eulecanium	Eulecanium giganteum		Opisthokonta	Eumetazoa											Bilateria	Protostomia	Ecdysozoa	Panarthropoda	Mandibulata	Pancrustacea	Dicondylia		Paraneoptera					Neoptera			Metazoa		cellular organisms														Pterygota					Sternorrhyncha	Hexapoda					Coccoidea
1527588	Eukaryota	Arthropoda	Insecta	Hemiptera	Coccidae	Eulecanium	Eulecanium kuwanai		Opisthokonta	Eumetazoa											Bilateria	Protostomia	Ecdysozoa	Panarthropoda	Mandibulata	Pancrustacea	Dicondylia		Paraneoptera					Neoptera			Metazoa		cellular organisms														Pterygota					Sternorrhyncha	Hexapoda					Coccoidea
1527589	Eukaryota	Mollusca	Bivalvia	Pterioida	Isognomonidae	Isognomon	Isognomon nucleus		Opisthokonta	Eumetazoa											Bilateria	Protostomia	Spiralia	Lophotrochozoa	Pteriomorphia												Metazoa		cellular organisms														Autobranchia											Pterioidea
1527590	Eukaryota	Ascomycota	Eurotiomycetes	Eurotiales	Aspergillaceae	Aspergillus	Aspergillus sp. CLCTD04-5-M2		Opisthokonta	saccharomyceta											leotiomyceta																Fungi		cellular organisms	unclassified Aspergillus													Eurotiomycetidae				Dikarya		Pezizomycotina
1527591	Eukaryota	Ascomycota	Sordariomycetes	Hypocreales	Nectriaceae	Fusarium	Fusarium cf. oxysporum MP4CTDO4-11-M2		Opisthokonta	saccharomyceta											leotiomyceta	sordariomyceta															Fungi		cellular organisms	unclassified Fusarium oxysporum species complex										Fusarium oxysporum species complex			Hypocreomycetidae				Dikarya		Pezizomycotina
1527593	Eukaryota	Streptophyta	Magnoliopsida	Fabales	Fabaceae	Oxytropis	Oxytropis mandshurica		Embryophyta	Tracheophyta	50 kb inversion clade	NPAAA clade	Hologalegina	IRL clade							Euphyllophyta	Spermatophyta	Mesangiospermae	eudicotyledons	Gunneridae	Pentapetalae	rosids	fabids									Viridiplantae		cellular organisms																Papilionoideae				Streptophytina								Galegeae
1527594	Eukaryota	Streptophyta	Magnoliopsida	Fabales	Fabaceae	Oxytropis	Oxytropis evenorum		Embryophyta	Tracheophyta	50 kb inversion clade	NPAAA clade	Hologalegina	IRL clade							Euphyllophyta	Spermatophyta	Mesangiospermae	eudicotyledons	Gunneridae	Pentapetalae	rosids	fabids									Viridiplantae		cellular organisms																Papilionoideae				Streptophytina								Galegeae
1527595	Eukaryota	Streptophyta	Magnoliopsida	Fabales	Fabaceae	Oxytropis	Oxytropis ochotensis		Embryophyta	Tracheophyta	50 kb inversion clade	NPAAA clade	Hologalegina	IRL clade							Euphyllophyta	Spermatophyta	Mesangiospermae	eudicotyledons	Gunneridae	Pentapetalae	rosids	fabids									Viridiplantae		cellular organisms																Papilionoideae				Streptophytina								Galegeae
1527596	Eukaryota	Streptophyta	Magnoliopsida	Fabales	Fabaceae	Oxytropis	Oxytropis kamtschatica		Embryophyta	Tracheophyta	50 kb inversion clade	NPAAA clade	Hologalegina	IRL clade							Euphyllophyta	Spermatophyta	Mesangiospermae	eudicotyledons	Gunneridae	Pentapetalae	rosids	fabids									Viridiplantae		cellular organisms																Papilionoideae				Streptophytina								Galegeae
1527597	Eukaryota	Streptophyta	Magnoliopsida	Fabales	Fabaceae	Oxytropis	Oxytropis strobilacea		Embryophyta	Tracheophyta	50 kb inversion clade	NPAAA clade	Hologalegina	IRL clade							Euphyllophyta	Spermatophyta	Mesangiospermae	eudicotyledons	Gunneridae	Pentapetalae	rosids	fabids									Viridiplantae		cellular organisms																Papilionoideae				Streptophytina								Galegeae
1527598	Eukaryota	Streptophyta	Magnoliopsida	Fabales	Fabaceae	Oxytropis	Oxytropis intermedia		Embryophyta	Tracheophyta	50 kb inversion clade	NPAAA clade	Hologalegina	IRL clade							Euphyllophyta	Spermatophyta	Mesangiospermae	eudicotyledons	Gunneridae	Pentapetalae	rosids	fabids									Viridiplantae		cellular organisms																Papilionoideae				Streptophytina								Galegeae
1527599	Eukaryota	Streptophyta	Magnoliopsida	Fabales	Fabaceae	Oxytropis	Oxytropis sachalinensis		Embryophyta	Tracheophyta	50 kb inversion clade	NPAAA clade	Hologalegina	IRL clade							Euphyllophyta	Spermatophyta	Mesangiospermae	eudicotyledons	Gunneridae	Pentapetalae	rosids	fabids									Viridiplantae		cellular organisms																Papilionoideae				Streptophytina								Galegeae
1527600	Eukaryota	Streptophyta	Magnoliopsida	Fabales	Fabaceae	Oxytropis	Oxytropis lanata		Embryophyta	Tracheophyta	50 kb inversion clade	NPAAA clade	Hologalegina	IRL clade							Euphyllophyta	Spermatophyta	Mesangiospermae	eudicotyledons	Gunneridae	Pentapetalae	rosids	fabids									Viridiplantae		cellular organisms																Papilionoideae				Streptophytina								Galegeae
1527601	Eukaryota	Streptophyta	Magnoliopsida	Fabales	Fabaceae	Oxytropis	Oxytropis hidakamontana		Embryophyta	Tracheophyta	50 kb inversion clade	NPAAA clade	Hologalegina	IRL clade							Euphyllophyta	Spermatophyta	Mesangiospermae	eudicotyledons	Gunneridae	Pentapetalae	rosids	fabids									Viridiplantae		cellular organisms																Papilionoideae				Streptophytina								Galegeae
1527602	Eukaryota	Streptophyta	Magnoliopsida	Fabales	Fabaceae	Oxytropis	Oxytropis retusa		Embryophyta	Tracheophyta	50 kb inversion clade	NPAAA clade	Hologalegina	IRL clade							Euphyllophyta	Spermatophyta	Mesangiospermae	eudicotyledons	Gunneridae	Pentapetalae	rosids	fabids									Viridiplantae		cellular organisms																Papilionoideae				Streptophytina								Galegeae
1527603	Eukaryota	Streptophyta	Magnoliopsida	Fabales	Fabaceae	Oxytropis	Oxytropis pumilio		Embryophyta	Tracheophyta	50 kb inversion clade	NPAAA clade	Hologalegina	IRL clade							Euphyllophyta	Spermatophyta	Mesangiospermae	eudicotyledons	Gunneridae	Pentapetalae	rosids	fabids									Viridiplantae		cellular organisms																Papilionoideae				Streptophytina								Galegeae
1527604	Eukaryota	Streptophyta	Magnoliopsida	Fabales	Fabaceae	Astragalus	Astragalus davuricus		Embryophyta	Tracheophyta	50 kb inversion clade	NPAAA clade	Hologalegina	IRL clade							Euphyllophyta	Spermatophyta	Mesangiospermae	eudicotyledons	Gunneridae	Pentapetalae	rosids	fabids									Viridiplantae		cellular organisms																Papilionoideae				Streptophytina								Galegeae
1527605	Bacteria	Firmicutes	Bacilli	Bacillales	Bacillaceae	Lysinibacillus	Lysinibacillus sp. WMB4		Terrabacteria group																														cellular organisms	unclassified Lysinibacillus
1527606	Bacteria	Actinobacteria	Actinomycetia	Micrococcales	Cellulomonadaceae	Actinotalea	Actinotalea sp. RMS35		Terrabacteria group																														cellular organisms	unclassified Actinotalea
1527607	Bacteria	Proteobacteria	Betaproteobacteria	Burkholderiales	Comamonadaceae	Oryzisolibacter	Oryzisolibacter propanilivorax																																cellular organisms
1527608	Bacteria	Proteobacteria	Betaproteobacteria	Burkholderiales	Burkholderiaceae	Hydromonas	Hydromonas duriensis																																cellular organisms
1527609	Eukaryota	Ascomycota	Sordariomycetes	Hypocreales	Nectriaceae	Fusarium	Fusarium sp. E166		Opisthokonta	saccharomyceta											leotiomyceta	sordariomyceta															Fungi		cellular organisms	unclassified Fusarium													Hypocreomycetidae				Dikarya		Pezizomycotina
1527610	Archaea	Euryarchaeota	Halobacteria	Halobacteriales	Haloarculaceae	Haloarcula	Haloarcula sp. 207A		Stenosarchaea group																														cellular organisms	unclassified Haloarcula
1527611	Archaea	Euryarchaeota	Halobacteria	Halobacteriales	Haloarculaceae	Haloarcula	Haloarcula sp. KT2A		Stenosarchaea group																														cellular organisms	unclassified Haloarcula
1527612	Archaea	Euryarchaeota	Halobacteria	Haloferacales	Halorubraceae	Halorubrum	Halorubrum sp. 400A		Stenosarchaea group																														cellular organisms	unclassified Halorubrum
1527613	Bacteria	Proteobacteria	Alphaproteobacteria	Rickettsiales	Anaplasmataceae	Anaplasma	Anaplasma sp. KS6																																cellular organisms	unclassified Anaplasma
1527614	Bacteria	Actinobacteria	Actinomycetia	Streptomycetales	Streptomycetaceae	Streptomyces	Streptomyces sp. CMN-62		Terrabacteria group																														cellular organisms	unclassified Streptomyces
1527615	Viruses	Negarnaviricota	Insthoviricetes	Articulavirales	Orthomyxoviridae	Alphainfluenzavirus	Influenza A virus		Riboviria																												Orthornavirae		Influenza A virus (A/Anthropoides virgo/Baicheng/219/2013(H9N2))										H9N2 subtype										Polyploviricotina
1527616	Viruses	Negarnaviricota	Insthoviricetes	Articulavirales	Orthomyxoviridae	Alphainfluenzavirus	Influenza A virus		Riboviria																												Orthornavirae		Influenza A virus (A/swine/Iowa/A01410990/2014(H1N1))										H1N1 subtype										Polyploviricotina
1527617	Viruses	Negarnaviricota	Insthoviricetes	Articulavirales	Orthomyxoviridae	Alphainfluenzavirus	Influenza A virus		Riboviria																												Orthornavirae		Influenza A virus (A/swine/Iowa/A01476008/2014(H3N2))										H3N2 subtype										Polyploviricotina
1527618	Viruses	Negarnaviricota	Insthoviricetes	Articulavirales	Orthomyxoviridae	Alphainfluenzavirus	Influenza A virus		Riboviria																												Orthornavirae		Influenza A virus (A/swine/Iowa/A01476009/2014(H1N1))										H1N1 subtype										Polyploviricotina
1527619	Viruses	Negarnaviricota	Insthoviricetes	Articulavirales	Orthomyxoviridae	Alphainfluenzavirus	Influenza A virus		Riboviria																												Orthornavirae		Influenza A virus (A/swine/Iowa/A01476012/2014(H1N1))										H1N1 subtype										Polyploviricotina
1527620	Viruses	Negarnaviricota	Insthoviricetes	Articulavirales	Orthomyxoviridae	Alphainfluenzavirus	Influenza A virus		Riboviria																												Orthornavirae		Influenza A virus (A/swine/Iowa/A01476019/2014(H1N1))										H1N1 subtype										Polyploviricotina
1527621	Viruses	Negarnaviricota	Insthoviricetes	Articulavirales	Orthomyxoviridae	Alphainfluenzavirus	Influenza A virus		Riboviria																												Orthornavirae		Influenza A virus (A/swine/Iowa/A01476084/2014(H1N2))										H1N2 subtype										Polyploviricotina
1527622	Viruses	Negarnaviricota	Insthoviricetes	Articulavirales	Orthomyxoviridae	Alphainfluenzavirus	Influenza A virus		Riboviria																												Orthornavirae		Influenza A virus (A/swine/Iowa/A01476085/2014(H1N2))										H1N2 subtype										Polyploviricotina
1527624	Eukaryota	Chordata	Actinopteri	Beloniformes	Hemiramphidae	Arrhamphus	Arrhamphus sclerolepis		Opisthokonta	Eumetazoa	Eurypterygia	Ctenosquamata	Acanthomorphata	Euacanthomorphacea	Percomorphaceae	Ovalentaria					Bilateria	Deuterostomia	Vertebrata	Gnathostomata	Teleostomi	Euteleostomi	Osteoglossocephalai	Neoteleostei	Euteleosteomorpha					Teleostei			Metazoa		cellular organisms	Clupeocephala													Neopterygii					Belonoidei	Craniata		Arrhamphus sclerolepis kreftii		Actinopterygii		Atherinomorphae
1527625	Eukaryota	Chordata	Actinopteri	Gobiiformes	Gobiidae	Chlamydogobius	Chlamydogobius gloveri		Opisthokonta	Eumetazoa	Eurypterygia	Ctenosquamata	Acanthomorphata	Euacanthomorphacea	Percomorphaceae	Gobiaria					Bilateria	Deuterostomia	Vertebrata	Gnathostomata	Teleostomi	Euteleostomi	Osteoglossocephalai	Neoteleostei	Euteleosteomorpha					Teleostei			Metazoa		cellular organisms	Clupeocephala													Neopterygii		Gobionellinae			Gobioidei	Craniata				Actinopterygii
1527626	Eukaryota	Chordata	Actinopteri	Gobiiformes	Gobiidae	Chlamydogobius	Chlamydogobius japalpa		Opisthokonta	Eumetazoa	Eurypterygia	Ctenosquamata	Acanthomorphata	Euacanthomorphacea	Percomorphaceae	Gobiaria					Bilateria	Deuterostomia	Vertebrata	Gnathostomata	Teleostomi	Euteleostomi	Osteoglossocephalai	Neoteleostei	Euteleosteomorpha					Teleostei			Metazoa		cellular organisms	Clupeocephala													Neopterygii		Gobionellinae			Gobioidei	Craniata				Actinopterygii
1527627	Eukaryota	Chordata	Actinopteri	Gobiiformes	Gobiidae	Chlamydogobius	Chlamydogobius micropterus		Opisthokonta	Eumetazoa	Eurypterygia	Ctenosquamata	Acanthomorphata	Euacanthomorphacea	Percomorphaceae	Gobiaria					Bilateria	Deuterostomia	Vertebrata	Gnathostomata	Teleostomi	Euteleostomi	Osteoglossocephalai	Neoteleostei	Euteleosteomorpha					Teleostei			Metazoa		cellular organisms	Clupeocephala													Neopterygii		Gobionellinae			Gobioidei	Craniata				Actinopterygii
1527628	Eukaryota	Chordata	Actinopteri	Gobiiformes	Gobiidae	Chlamydogobius	Chlamydogobius squamigenus		Opisthokonta	Eumetazoa	Eurypterygia	Ctenosquamata	Acanthomorphata	Euacanthomorphacea	Percomorphaceae	Gobiaria					Bilateria	Deuterostomia	Vertebrata	Gnathostomata	Teleostomi	Euteleostomi	Osteoglossocephalai	Neoteleostei	Euteleosteomorpha					Teleostei			Metazoa		cellular organisms	Clupeocephala													Neopterygii		Gobionellinae			Gobioidei	Craniata				Actinopterygii
1527629	Eukaryota	Chordata	Actinopteri	Galaxiiformes	Galaxiidae	Galaxias	Galaxias aequipinnis		Opisthokonta	Eumetazoa											Bilateria	Deuterostomia	Vertebrata	Gnathostomata	Teleostomi	Euteleostomi	Osteoglossocephalai	Protacanthopterygii	Euteleosteomorpha					Teleostei			Metazoa		cellular organisms	Clupeocephala													Neopterygii		Galaxiinae				Craniata				Actinopterygii				Galaxiini
1527630	Eukaryota	Chordata	Actinopteri	Galaxiiformes	Galaxiidae	Galaxias	Galaxias ornatus		Opisthokonta	Eumetazoa											Bilateria	Deuterostomia	Vertebrata	Gnathostomata	Teleostomi	Euteleostomi	Osteoglossocephalai	Protacanthopterygii	Euteleosteomorpha					Teleostei			Metazoa		cellular organisms	Clupeocephala													Neopterygii		Galaxiinae				Craniata				Actinopterygii				Galaxiini
1527631	Eukaryota	Chordata	Actinopteri	Galaxiiformes	Galaxiidae	Galaxias	Galaxias sp. 'clarence'		Opisthokonta	Eumetazoa											Bilateria	Deuterostomia	Vertebrata	Gnathostomata	Teleostomi	Euteleostomi	Osteoglossocephalai	Protacanthopterygii	Euteleosteomorpha					Teleostei			Metazoa		cellular organisms	Clupeocephala	unclassified Galaxias												Neopterygii		Galaxiinae				Craniata				Actinopterygii				Galaxiini
1527632	Eukaryota	Chordata	Actinopteri	Galaxiiformes	Galaxiidae	Galaxias	Galaxias mungadhan		Opisthokonta	Eumetazoa											Bilateria	Deuterostomia	Vertebrata	Gnathostomata	Teleostomi	Euteleostomi	Osteoglossocephalai	Protacanthopterygii	Euteleosteomorpha					Teleostei			Metazoa		cellular organisms	Clupeocephala													Neopterygii		Galaxiinae				Craniata				Actinopterygii				Galaxiini
1527633	Eukaryota	Chordata	Actinopteri	Galaxiiformes	Galaxiidae	Galaxias	Galaxias terenasus		Opisthokonta	Eumetazoa											Bilateria	Deuterostomia	Vertebrata	Gnathostomata	Teleostomi	Euteleostomi	Osteoglossocephalai	Protacanthopterygii	Euteleosteomorpha					Teleostei			Metazoa		cellular organisms	Clupeocephala													Neopterygii		Galaxiinae				Craniata				Actinopterygii				Galaxiini
1527635	Eukaryota	Chordata	Actinopteri	Galaxiiformes	Galaxiidae	Galaxias	Galaxias brevissimus		Opisthokonta	Eumetazoa											Bilateria	Deuterostomia	Vertebrata	Gnathostomata	Teleostomi	Euteleostomi	Osteoglossocephalai	Protacanthopterygii	Euteleosteomorpha					Teleostei			Metazoa		cellular organisms	Clupeocephala													Neopterygii		Galaxiinae				Craniata				Actinopterygii				Galaxiini
1527636	Eukaryota	Chordata	Actinopteri	Galaxiiformes	Galaxiidae	Galaxias	Galaxias supremus		Opisthokonta	Eumetazoa											Bilateria	Deuterostomia	Vertebrata	Gnathostomata	Teleostomi	Euteleostomi	Osteoglossocephalai	Protacanthopterygii	Euteleosteomorpha					Teleostei			Metazoa		cellular organisms	Clupeocephala													Neopterygii		Galaxiinae				Craniata				Actinopterygii				Galaxiini
1527637	Eukaryota	Chordata	Actinopteri	Galaxiiformes	Galaxiidae	Galaxias	Galaxias longifundus		Opisthokonta	Eumetazoa											Bilateria	Deuterostomia	Vertebrata	Gnathostomata	Teleostomi	Euteleostomi	Osteoglossocephalai	Protacanthopterygii	Euteleosteomorpha					Teleostei			Metazoa		cellular organisms	Clupeocephala													Neopterygii		Galaxiinae				Craniata				Actinopterygii				Galaxiini
1527638	Eukaryota	Chordata	Actinopteri	Galaxiiformes	Galaxiidae	Galaxias	Galaxias mcdowalli		Opisthokonta	Eumetazoa											Bilateria	Deuterostomia	Vertebrata	Gnathostomata	Teleostomi	Euteleostomi	Osteoglossocephalai	Protacanthopterygii	Euteleosteomorpha					Teleostei			Metazoa		cellular organisms	Clupeocephala													Neopterygii		Galaxiinae				Craniata				Actinopterygii				Galaxiini
1527639	Eukaryota	Chordata	Actinopteri	Galaxiiformes	Galaxiidae	Galaxias	Galaxias sp. 'rosewood'		Opisthokonta	Eumetazoa											Bilateria	Deuterostomia	Vertebrata	Gnathostomata	Teleostomi	Euteleostomi	Osteoglossocephalai	Protacanthopterygii	Euteleosteomorpha					Teleostei			Metazoa		cellular organisms	Clupeocephala	unclassified Galaxias												Neopterygii		Galaxiinae				Craniata				Actinopterygii				Galaxiini
1527640	Eukaryota	Chordata	Actinopteri	Galaxiiformes	Galaxiidae	Galaxias	Galaxias gunaikurnai		Opisthokonta	Eumetazoa											Bilateria	Deuterostomia	Vertebrata	Gnathostomata	Teleostomi	Euteleostomi	Osteoglossocephalai	Protacanthopterygii	Euteleosteomorpha					Teleostei			Metazoa		cellular organisms	Clupeocephala													Neopterygii		Galaxiinae				Craniata				Actinopterygii				Galaxiini
1527641	Eukaryota	Chordata	Actinopteri	Galaxiiformes	Galaxiidae	Galaxias	Galaxias lanceolatus		Opisthokonta	Eumetazoa											Bilateria	Deuterostomia	Vertebrata	Gnathostomata	Teleostomi	Euteleostomi	Osteoglossocephalai	Protacanthopterygii	Euteleosteomorpha					Teleostei			Metazoa		cellular organisms	Clupeocephala													Neopterygii		Galaxiinae				Craniata				Actinopterygii				Galaxiini
1527642	Eukaryota	Chordata	Actinopteri	Galaxiiformes	Galaxiidae	Galaxias	Galaxias tantangara		Opisthokonta	Eumetazoa											Bilateria	Deuterostomia	Vertebrata	Gnathostomata	Teleostomi	Euteleostomi	Osteoglossocephalai	Protacanthopterygii	Euteleosteomorpha					Teleostei			Metazoa		cellular organisms	Clupeocephala													Neopterygii		Galaxiinae				Craniata				Actinopterygii				Galaxiini
1527643	Eukaryota	Chordata	Actinopteri	Galaxiiformes	Galaxiidae	Galaxias	Galaxias sp. 'watergum'		Opisthokonta	Eumetazoa											Bilateria	Deuterostomia	Vertebrata	Gnathostomata	Teleostomi	Euteleostomi	Osteoglossocephalai	Protacanthopterygii	Euteleosteomorpha					Teleostei			Metazoa		cellular organisms	Clupeocephala	unclassified Galaxias												Neopterygii		Galaxiinae				Craniata				Actinopterygii				Galaxiini
1527644	Eukaryota	Chordata	Actinopteri	Cichliformes	Cichlidae	Geophagus	Geophagus sp. CMH-2014		Opisthokonta	Eumetazoa	Eurypterygia	Ctenosquamata	Acanthomorphata	Euacanthomorphacea	Percomorphaceae	Ovalentaria	New World cichlids				Bilateria	Deuterostomia	Vertebrata	Gnathostomata	Teleostomi	Euteleostomi	Osteoglossocephalai	Neoteleostei	Euteleosteomorpha					Teleostei			Metazoa		cellular organisms	Clupeocephala	unclassified Geophagus												Neopterygii		Geophaginae				Craniata				Actinopterygii		Cichlomorphae		Geophagini
1527645	Eukaryota	Chordata	Actinopteri	Gobiiformes	Gobiidae	Glossogobius	Glossogobius cf. aureus CMH-2014		Opisthokonta	Eumetazoa	Eurypterygia	Ctenosquamata	Acanthomorphata	Euacanthomorphacea	Percomorphaceae	Gobiaria					Bilateria	Deuterostomia	Vertebrata	Gnathostomata	Teleostomi	Euteleostomi	Osteoglossocephalai	Neoteleostei	Euteleosteomorpha					Teleostei			Metazoa		cellular organisms	Clupeocephala													Neopterygii		Gobiinae			Gobioidei	Craniata				Actinopterygii
1527646	Eukaryota	Chordata	Actinopteri	Clupeiformes	Clupeidae	Herklotsichthys	Herklotsichthys castelnaui		Opisthokonta	Eumetazoa											Bilateria	Deuterostomia	Vertebrata	Gnathostomata	Teleostomi	Euteleostomi	Osteoglossocephalai		Otomorpha					Teleostei			Metazoa		cellular organisms	Clupeocephala													Neopterygii	Clupei	Clupeinae			Clupeoidei	Craniata				Actinopterygii
1527647	Eukaryota	Chordata	Actinopteri	Gobiiformes	Eleotridae	Hypseleotris	Hypseleotris sp. hybrid 'Midgley's-Lake's'		Opisthokonta	Eumetazoa	Eurypterygia	Ctenosquamata	Acanthomorphata	Euacanthomorphacea	Percomorphaceae	Gobiaria					Bilateria	Deuterostomia	Vertebrata	Gnathostomata	Teleostomi	Euteleostomi	Osteoglossocephalai	Neoteleostei	Euteleosteomorpha					Teleostei			Metazoa		cellular organisms	Clupeocephala	unclassified Hypseleotris												Neopterygii		Eleotrinae			Eleotroidei	Craniata				Actinopterygii
1527648	Eukaryota	Chordata	Actinopteri	Gobiiformes	Eleotridae	Hypseleotris	Hypseleotris sp. hybrid 'Midgley's-Murray-Darling'		Opisthokonta	Eumetazoa	Eurypterygia	Ctenosquamata	Acanthomorphata	Euacanthomorphacea	Percomorphaceae	Gobiaria					Bilateria	Deuterostomia	Vertebrata	Gnathostomata	Teleostomi	Euteleostomi	Osteoglossocephalai	Neoteleostei	Euteleosteomorpha					Teleostei			Metazoa		cellular organisms	Clupeocephala	unclassified Hypseleotris												Neopterygii		Eleotrinae			Eleotroidei	Craniata				Actinopterygii
1527649	Eukaryota	Chordata	Actinopteri	Gobiiformes	Gobiidae	Mugilogobius	Mugilogobius platynotus		Opisthokonta	Eumetazoa	Eurypterygia	Ctenosquamata	Acanthomorphata	Euacanthomorphacea	Percomorphaceae	Gobiaria					Bilateria	Deuterostomia	Vertebrata	Gnathostomata	Teleostomi	Euteleostomi	Osteoglossocephalai	Neoteleostei	Euteleosteomorpha					Teleostei			Metazoa		cellular organisms	Clupeocephala													Neopterygii		Gobionellinae			Gobioidei	Craniata				Actinopterygii
1527650	Eukaryota	Chordata	Actinopteri	Centrarchiformes	Percichthyidae	Nannoperca	Nannoperca pygmaea		Opisthokonta	Eumetazoa	Eurypterygia	Ctenosquamata	Acanthomorphata	Euacanthomorphacea	Percomorphaceae	Eupercaria					Bilateria	Deuterostomia	Vertebrata	Gnathostomata	Teleostomi	Euteleostomi	Osteoglossocephalai	Neoteleostei	Euteleosteomorpha					Teleostei			Metazoa		cellular organisms	Clupeocephala													Neopterygii						Craniata				Actinopterygii	Percichthyoidei
1527651	Eukaryota	Chordata	Actinopteri	Siluriformes	Plotosidae	Neosilurus	Neosilurus gloveri		Opisthokonta	Eumetazoa											Bilateria	Deuterostomia	Vertebrata	Gnathostomata	Teleostomi	Euteleostomi	Osteoglossocephalai	Otophysi	Otomorpha					Teleostei			Metazoa		cellular organisms	Clupeocephala													Neopterygii	Ostariophysi				Siluroidei	Craniata				Actinopterygii		Characiphysae
1527652	Eukaryota	Chordata	Actinopteri	Cichliformes	Cichlidae	Oreochromis	Oreochromis sp. CMH-2014		Opisthokonta	Eumetazoa	Eurypterygia	Ctenosquamata	Acanthomorphata	Euacanthomorphacea	Percomorphaceae	Ovalentaria	African cichlids				Bilateria	Deuterostomia	Vertebrata	Gnathostomata	Teleostomi	Euteleostomi	Osteoglossocephalai	Neoteleostei	Euteleosteomorpha					Teleostei			Metazoa		cellular organisms	Clupeocephala	unclassified Oreochromis												Neopterygii		Pseudocrenilabrinae				Craniata				Actinopterygii		Cichlomorphae		Oreochromini
1527653	Eukaryota	Chordata	Actinopteri	Siluriformes	Plotosidae		Porochilus argenteus x Neosilurus hyrtlii		Opisthokonta	Eumetazoa											Bilateria	Deuterostomia	Vertebrata	Gnathostomata	Teleostomi	Euteleostomi	Osteoglossocephalai	Otophysi	Otomorpha					Teleostei			Metazoa		cellular organisms	Clupeocephala	Plotosidae hybrid sp.												Neopterygii	Ostariophysi				Siluroidei	Craniata				Actinopterygii		Characiphysae
1527655	Eukaryota	Chordata	Actinopteri	Gobiiformes	Gobiidae	Pseudogobius	Pseudogobius sp. 9 CMH-2014		Opisthokonta	Eumetazoa	Eurypterygia	Ctenosquamata	Acanthomorphata	Euacanthomorphacea	Percomorphaceae	Gobiaria					Bilateria	Deuterostomia	Vertebrata	Gnathostomata	Teleostomi	Euteleostomi	Osteoglossocephalai	Neoteleostei	Euteleosteomorpha					Teleostei			Metazoa		cellular organisms	Clupeocephala	unclassified Pseudogobius												Neopterygii		Gobionellinae			Gobioidei	Craniata				Actinopterygii
1527656	Eukaryota	Chordata	Actinopteri	Gobiiformes	Gobiidae	Redigobius	Redigobius macrostoma		Opisthokonta	Eumetazoa	Eurypterygia	Ctenosquamata	Acanthomorphata	Euacanthomorphacea	Percomorphaceae	Gobiaria					Bilateria	Deuterostomia	Vertebrata	Gnathostomata	Teleostomi	Euteleostomi	Osteoglossocephalai	Neoteleostei	Euteleosteomorpha					Teleostei			Metazoa		cellular organisms	Clupeocephala													Neopterygii		Gobionellinae			Gobioidei	Craniata				Actinopterygii
1527658	Eukaryota	Chordata	Actinopteri	Siluriformes	Plotosidae	Tandanus	Tandanus tropicanus		Opisthokonta	Eumetazoa											Bilateria	Deuterostomia	Vertebrata	Gnathostomata	Teleostomi	Euteleostomi	Osteoglossocephalai	Otophysi	Otomorpha					Teleostei			Metazoa		cellular organisms	Clupeocephala													Neopterygii	Ostariophysi				Siluroidei	Craniata				Actinopterygii		Characiphysae
1527659	Eukaryota		Bigyra	Thraustochytrida	Thraustochytriaceae	Aplanochytrium	Aplanochytrium sp. ANT10.3		Sar	Stramenopiles																													cellular organisms	unclassified Aplanochytrium													Labyrinthulomycetes
1527660	Viruses	Negarnaviricota	Insthoviricetes	Articulavirales	Orthomyxoviridae	Alphainfluenzavirus	Influenza A virus		Riboviria																												Orthornavirae		Influenza A virus (A/swine/Indiana/A01260523/2014(H3N2))										H3N2 subtype										Polyploviricotina
1527661	Viruses	Negarnaviricota	Insthoviricetes	Articulavirales	Orthomyxoviridae	Alphainfluenzavirus	Influenza A virus		Riboviria																												Orthornavirae		Influenza A virus (A/swine/Indiana/A01260536/2014(H1N1))										H1N1 subtype										Polyploviricotina
1527662	Viruses	Negarnaviricota	Insthoviricetes	Articulavirales	Orthomyxoviridae	Alphainfluenzavirus	Influenza A virus		Riboviria																												Orthornavirae		Influenza A virus (A/swine/Indiana/A01260544/2014(H1N2))										H1N2 subtype										Polyploviricotina
1527663	Viruses	Negarnaviricota	Insthoviricetes	Articulavirales	Orthomyxoviridae	Alphainfluenzavirus	Influenza A virus		Riboviria																												Orthornavirae		Influenza A virus (A/swine/Indiana/A01260551/2014(H1N1))										H1N1 subtype										Polyploviricotina
1527664	Viruses	Negarnaviricota	Insthoviricetes	Articulavirales	Orthomyxoviridae	Alphainfluenzavirus	Influenza A virus		Riboviria																												Orthornavirae		Influenza A virus (A/swine/Indiana/A01260554/2014(H1N1))										H1N1 subtype										Polyploviricotina
1527665	Viruses	Pisuviricota	Pisoniviricetes	Picornavirales	Caliciviridae	Norovirus	Norwalk virus		Riboviria	Norovirus GII											Norovirus GII isolates																Orthornavirae		Norovirus Hu/GII/UY/178/2012
1527666	Viruses	Pisuviricota	Pisoniviricetes	Picornavirales	Caliciviridae	Norovirus	Norwalk virus		Riboviria	Norovirus GII											Norovirus GII isolates																Orthornavirae		Norovirus Hu/GII/UY/229/2012
1527667	Eukaryota	Chordata	Actinopteri	Siluriformes	Plotosidae				Opisthokonta	Eumetazoa											Bilateria	Deuterostomia	Vertebrata	Gnathostomata	Teleostomi	Euteleostomi	Osteoglossocephalai	Otophysi	Otomorpha					Teleostei			Metazoa		cellular organisms	Clupeocephala	Plotosidae hybrid sp.												Neopterygii	Ostariophysi				Siluroidei	Craniata				Actinopterygii		Characiphysae
1527668	Eukaryota	Ascomycota	Leotiomycetes	Rhytismatales	Rhytismataceae	Lophodermium	Lophodermium sp. DS155		Opisthokonta	saccharomyceta											leotiomyceta	sordariomyceta															Fungi		cellular organisms	unclassified Lophodermium																	Dikarya		Pezizomycotina
1527669	Eukaryota	Ascomycota	Leotiomycetes	Rhytismatales	Rhytismataceae	Lophodermium	Lophodermium sp. DS 195		Opisthokonta	saccharomyceta											leotiomyceta	sordariomyceta															Fungi		cellular organisms	unclassified Lophodermium																	Dikarya		Pezizomycotina
1527670	Eukaryota	Ascomycota	Leotiomycetes	Rhytismatales	Rhytismataceae	Lophodermium	Lophodermium sp. KS195		Opisthokonta	saccharomyceta											leotiomyceta	sordariomyceta															Fungi		cellular organisms	unclassified Lophodermium																	Dikarya		Pezizomycotina
1527671	Eukaryota	Chordata	Actinopteri	Atheriniformes	Pseudomugilidae	Scaturiginichthys			Opisthokonta	Eumetazoa	Eurypterygia	Ctenosquamata	Acanthomorphata	Euacanthomorphacea	Percomorphaceae	Ovalentaria					Bilateria	Deuterostomia	Vertebrata	Gnathostomata	Teleostomi	Euteleostomi	Osteoglossocephalai	Neoteleostei	Euteleosteomorpha					Teleostei			Metazoa		cellular organisms	Clupeocephala													Neopterygii						Craniata				Actinopterygii		Atherinomorphae
1527672	Eukaryota	Chordata	Actinopteri	Atheriniformes	Pseudomugilidae	Scaturiginichthys	Scaturiginichthys vermeilipinnis		Opisthokonta	Eumetazoa	Eurypterygia	Ctenosquamata	Acanthomorphata	Euacanthomorphacea	Percomorphaceae	Ovalentaria					Bilateria	Deuterostomia	Vertebrata	Gnathostomata	Teleostomi	Euteleostomi	Osteoglossocephalai	Neoteleostei	Euteleosteomorpha					Teleostei			Metazoa		cellular organisms	Clupeocephala													Neopterygii						Craniata				Actinopterygii		Atherinomorphae
1527673	Eukaryota		Bigyra	Thraustochytrida	Thraustochytriaceae	Schizochytrium	Schizochytrium sp. LU310		Sar	Stramenopiles																													cellular organisms	unclassified Schizochytrium													Labyrinthulomycetes
1527674	Viruses	Pisuviricota	Pisoniviricetes	Picornavirales	Caliciviridae	Norovirus	Norwalk virus		Riboviria	Norovirus GII											Norovirus GII isolates																Orthornavirae		Norovirus Hu/GII/UY/234/2012
1527675	Viruses	Pisuviricota	Pisoniviricetes	Picornavirales	Caliciviridae	Norovirus	Norwalk virus		Riboviria	Norovirus GII											Norovirus GII isolates																Orthornavirae		Norovirus Hu/GII/UY/243/2012
1527676	Viruses	Pisuviricota	Pisoniviricetes	Picornavirales	Caliciviridae	Norovirus	Norwalk virus		Riboviria	Norovirus GII											Norovirus GII isolates																Orthornavirae		Norovirus Hu/GII/UY/70/2011
1527677	Viruses	Pisuviricota	Pisoniviricetes	Picornavirales	Caliciviridae	Norovirus	Norwalk virus		Riboviria	Norovirus GII											Norovirus GII isolates																Orthornavirae		Norovirus Hu/GII/UY/93/2011
1527678	Bacteria	Bacteroidota	Sphingobacteriia	Sphingobacteriales	Sphingobacteriaceae	Pedobacter	Pedobacter silvilitoris		FCB group	Bacteroidetes/Chlorobi group																													cellular organisms
1527680	Eukaryota	Mollusca	Gastropoda	Stylommatophora	Camaenidae	Satsuma	Satsuma akiratadai		Opisthokonta	Eumetazoa											Bilateria	Protostomia	Spiralia	Lophotrochozoa	Euthyneura	Panpulmonata	Helicina										Metazoa		cellular organisms														Heterobranchia											Camaenoidea	Eupulmonata
1527681	Eukaryota	Mollusca	Gastropoda	Stylommatophora	Camaenidae	Satsuma	Satsuma textilis		Opisthokonta	Eumetazoa											Bilateria	Protostomia	Spiralia	Lophotrochozoa	Euthyneura	Panpulmonata	Helicina										Metazoa		cellular organisms														Heterobranchia								Satsuma textilis tsurugisanica			Camaenoidea	Eupulmonata
1527682	Eukaryota	Basidiomycota	Agaricomycetes	Agaricales	Amanitaceae	Amanita	Amanita sp. 53		Opisthokonta																												Fungi		cellular organisms	unclassified Amanita													Agaricomycetidae				Dikarya	Pluteineae	Agaricomycotina
1527684	Eukaryota	Basidiomycota	Agaricomycetes	Agaricales	Amanitaceae	Amanita	Amanita sp. AUS02		Opisthokonta																												Fungi		cellular organisms	unclassified Amanita													Agaricomycetidae				Dikarya	Pluteineae	Agaricomycotina
1527685	Eukaryota	Basidiomycota	Agaricomycetes	Agaricales	Amanitaceae	Amanita	Amanita sp. AUS03		Opisthokonta																												Fungi		cellular organisms	unclassified Amanita													Agaricomycetidae				Dikarya	Pluteineae	Agaricomycotina
1527691							Shuttle vector pRES																																other entries	other sequences	artificial sequences	vectors
1527692	Viruses	Uroviricota	Caudoviricetes			Skunavirus	Skunavirus sv145		Duplodnaviria																												Heunggongvirae		Lactococcus phage phi145
1527693	Viruses	Uroviricota	Caudoviricetes			Skunavirus	Skunavirus sv15		Duplodnaviria																												Heunggongvirae		Lactococcus phage phi15
1527694	Viruses	Uroviricota	Caudoviricetes			Skunavirus	Lactococcus phage phi93		Duplodnaviria																												Heunggongvirae		unclassified Skunavirus
1527695	Eukaryota	Streptophyta	Magnoliopsida	Lamiales	Lamiaceae	Hymenopyramis	Hymenopyramis cana		Embryophyta	Tracheophyta											Euphyllophyta	Spermatophyta	Mesangiospermae	eudicotyledons	Gunneridae	Pentapetalae	asterids	lamiids									Viridiplantae		cellular organisms																Peronematoideae				Streptophytina
1527696	Eukaryota		Dinophyceae	Dinophysiales	Dinophysiaceae	Dinophysis	Dinophysis cf. ovum		Sar	Alveolata																													cellular organisms
1527697	Eukaryota	Streptophyta	Jungermanniopsida	Jungermanniales	Gymnomitriaceae	Nardia	Nardia breidleri		Embryophyta	Marchantiophyta																											Viridiplantae		cellular organisms														Jungermanniidae					Jungermanniineae	Streptophytina
1527698	Eukaryota	Streptophyta	Jungermanniopsida	Jungermanniales	Gymnomitriaceae	Nardia	Nardia lescurii		Embryophyta	Marchantiophyta																											Viridiplantae		cellular organisms														Jungermanniidae					Jungermanniineae	Streptophytina
1527699	Eukaryota	Streptophyta	Jungermanniopsida	Jungermanniales	Solenostomataceae	Solenostoma	Solenostoma crenuliforme		Embryophyta	Marchantiophyta																											Viridiplantae		cellular organisms														Jungermanniidae			Solenostoma subgen. Plectocolea		Jungermanniineae	Streptophytina
1527700	Eukaryota	Streptophyta	Jungermanniopsida	Jungermanniales	Southbyaceae	Gongylanthus	Gongylanthus liebmannianus		Embryophyta	Marchantiophyta																											Viridiplantae		cellular organisms														Jungermanniidae					Jungermanniineae	Streptophytina
1527702	Eukaryota	Streptophyta	Jungermanniopsida	Jungermanniales	Jackiellaceae	Jackiella	Jackiella javanica		Embryophyta	Marchantiophyta																											Viridiplantae		cellular organisms														Jungermanniidae					Jungermanniineae	Streptophytina
1527703	Eukaryota	Streptophyta	Jungermanniopsida	Jungermanniales	Cephaloziellaceae	Cephalomitrion	Cephalomitrion aterrimum		Embryophyta	Marchantiophyta																											Viridiplantae		cellular organisms														Jungermanniidae					Cephaloziineae	Streptophytina
1527704	Eukaryota	Streptophyta	Jungermanniopsida	Jungermanniales	Balantiopsidaceae	Acroscyphella	Acroscyphella phoenicorhiza		Embryophyta	Marchantiophyta																											Viridiplantae		cellular organisms														Jungermanniidae					Jungermanniineae	Streptophytina
1527705	Eukaryota	Streptophyta	Jungermanniopsida	Jungermanniales	Gymnomitriaceae	Nardia	Nardia japonica		Embryophyta	Marchantiophyta																											Viridiplantae		cellular organisms														Jungermanniidae					Jungermanniineae	Streptophytina
1527706	Eukaryota	Streptophyta	Jungermanniopsida	Porellales	Lejeuneaceae	Siphonolejeunea	Siphonolejeunea bidentata		Embryophyta	Marchantiophyta																											Viridiplantae		cellular organisms														Jungermanniidae		Lejeuneoideae			Jubulineae	Streptophytina			Cololejeuneinae					Lejeuneeae
1527707	Eukaryota	Streptophyta	Jungermanniopsida	Porellales	Lejeuneaceae	Blepharolejeunea	Blepharolejeunea chimantaensis		Embryophyta	Marchantiophyta																											Viridiplantae		cellular organisms														Jungermanniidae		Lejeuneoideae			Jubulineae	Streptophytina			Brachiolejeuneinae					Brachiolejeuneeae
1527708	Eukaryota	Streptophyta	Jungermanniopsida	Jungermanniales	Gymnomitriaceae	Acrolophozia	Acrolophozia fuegiana		Embryophyta	Marchantiophyta																											Viridiplantae		cellular organisms														Jungermanniidae					Jungermanniineae	Streptophytina
1527709	Eukaryota	Streptophyta	Jungermanniopsida	Jungermanniales	Gymnomitriaceae	Poeltia	Poeltia campylata		Embryophyta	Marchantiophyta																											Viridiplantae		cellular organisms														Jungermanniidae					Jungermanniineae	Streptophytina
1527710	Eukaryota	Streptophyta	Jungermanniopsida	Jungermanniales	Lepidoziaceae	Zoopsis	Zoopsis nitida		Embryophyta	Marchantiophyta																											Viridiplantae		cellular organisms														Jungermanniidae		Zoopsidoideae			Lophocoleineae	Streptophytina
1527711	Eukaryota	Streptophyta	Jungermanniopsida	Jungermanniales	Lophocoleaceae	Heteroscyphus	Heteroscyphus knightii		Embryophyta	Marchantiophyta																											Viridiplantae		cellular organisms														Jungermanniidae					Lophocoleineae	Streptophytina
1527712	Eukaryota	Streptophyta	Jungermanniopsida	Pallaviciniales	Pallaviciniaceae	Seppeltia	Seppeltia succuba		Embryophyta	Marchantiophyta																											Viridiplantae		cellular organisms														Pelliidae					Pallaviciniineae	Streptophytina
1527713	Eukaryota	Streptophyta	Jungermanniopsida	Jungermanniales	Blepharidophyllaceae	Clandarium	Clandarium gottscheanum		Embryophyta	Marchantiophyta																											Viridiplantae		cellular organisms														Jungermanniidae					Jungermanniineae	Streptophytina
1527714	Eukaryota	Streptophyta	Jungermanniopsida	Jungermanniales	Blepharidophyllaceae	Clandarium	Clandarium xiphophyllum		Embryophyta	Marchantiophyta																											Viridiplantae		cellular organisms														Jungermanniidae					Jungermanniineae	Streptophytina
1527715	Eukaryota	Streptophyta	Jungermanniopsida	Jungermanniales	Lepidoziaceae	Lepidozia	Lepidozia succida		Embryophyta	Marchantiophyta																											Viridiplantae		cellular organisms														Jungermanniidae		Lepidozioideae			Lophocoleineae	Streptophytina
1527716	Eukaryota	Streptophyta	Jungermanniopsida	Jungermanniales	Gymnomitriaceae	Gymnomitrion	Gymnomitrion verrucosum		Embryophyta	Marchantiophyta																											Viridiplantae		cellular organisms														Jungermanniidae					Jungermanniineae	Streptophytina
1527717	Eukaryota	Streptophyta	Jungermanniopsida	Jungermanniales	Gymnomitriaceae	Marsupella	Marsupella stoloniformis		Embryophyta	Marchantiophyta																											Viridiplantae		cellular organisms														Jungermanniidae					Jungermanniineae	Streptophytina
1527718	Eukaryota	Streptophyta	Jungermanniopsida	Jungermanniales	Gymnomitriaceae	Marsupella	Marsupella yakushimensis		Embryophyta	Marchantiophyta																											Viridiplantae		cellular organisms														Jungermanniidae					Jungermanniineae	Streptophytina
1527719	Eukaryota	Streptophyta	Jungermanniopsida	Jungermanniales	Cephaloziellaceae	Herzogobryum	Herzogobryum atrocapillum		Embryophyta	Marchantiophyta																											Viridiplantae		cellular organisms														Jungermanniidae					Cephaloziineae	Streptophytina
1527721	Eukaryota	Streptophyta	Jungermanniopsida	Porellales	Lejeuneaceae	Cololejeunea	Cololejeunea microscopica		Embryophyta	Marchantiophyta																											Viridiplantae		cellular organisms														Jungermanniidae		Lejeuneoideae			Jubulineae	Streptophytina			Cololejeuneinae					Lejeuneeae
1527722	Eukaryota	Streptophyta	Jungermanniopsida	Porellales	Lejeuneaceae	Caudalejeunea	Caudalejeunea reniloba		Embryophyta	Marchantiophyta																											Viridiplantae		cellular organisms														Jungermanniidae		Ptychanthoideae			Jubulineae	Streptophytina
1527723	Eukaryota	Streptophyta	Jungermanniopsida	Jungermanniales	Gymnomitriaceae	Gymnomitrion	Gymnomitrion obtusum		Embryophyta	Marchantiophyta																											Viridiplantae		cellular organisms														Jungermanniidae					Jungermanniineae	Streptophytina
1527724	Eukaryota	Streptophyta	Jungermanniopsida	Jungermanniales	Solenostomataceae	Solenostoma	Solenostoma clavellatum		Embryophyta	Marchantiophyta																											Viridiplantae		cellular organisms														Jungermanniidae			Solenostoma subgen. Solenostoma		Jungermanniineae	Streptophytina
1527725	Eukaryota	Streptophyta	Jungermanniopsida	Jungermanniales	Solenostomataceae	Solenostoma	Solenostoma comatum		Embryophyta	Marchantiophyta																											Viridiplantae		cellular organisms														Jungermanniidae			Solenostoma subgen. Plectocolea		Jungermanniineae	Streptophytina
1527726	Eukaryota	Streptophyta	Jungermanniopsida	Jungermanniales	Solenostomataceae	Cryptocoleopsis	Cryptocoleopsis imbricata		Embryophyta	Marchantiophyta																											Viridiplantae		cellular organisms														Jungermanniidae					Jungermanniineae	Streptophytina
1527727	Eukaryota	Streptophyta	Jungermanniopsida	Jungermanniales	Acrobolbaceae	Saccogynidium	Saccogynidium australe		Embryophyta	Marchantiophyta																											Viridiplantae		cellular organisms														Jungermanniidae					Jungermanniineae	Streptophytina
1527729	Eukaryota	Streptophyta	Jungermanniopsida	Jungermanniales	Solenostomataceae	Solenostoma	Solenostoma pusillum		Embryophyta	Marchantiophyta																											Viridiplantae		cellular organisms														Jungermanniidae			Solenostoma subgen. Solenostoma		Jungermanniineae	Streptophytina
1527730	Eukaryota	Streptophyta	Jungermanniopsida	Jungermanniales	Solenostomataceae	Solenostoma	Solenostoma rubrum		Embryophyta	Marchantiophyta																											Viridiplantae		cellular organisms														Jungermanniidae			Solenostoma subgen. Metasolenostoma		Jungermanniineae	Streptophytina
1527731	Eukaryota	Streptophyta	Jungermanniopsida	Porellales	Lejeuneaceae	Cheilolejeunea	Cheilolejeunea cordigera		Embryophyta	Marchantiophyta																											Viridiplantae		cellular organisms														Jungermanniidae		Lejeuneoideae	Cheilolejeunea subgen. Cheilolejeunea		Jubulineae	Streptophytina			Cheilolejeuneinae					Lejeuneeae
1527732	Eukaryota	Streptophyta	Jungermanniopsida	Jungermanniales	Acrobolbaceae	Austrolophozia	Austrolophozia paradoxa		Embryophyta	Marchantiophyta																											Viridiplantae		cellular organisms														Jungermanniidae					Jungermanniineae	Streptophytina
1527733	Eukaryota	Streptophyta	Jungermanniopsida	Jungermanniales	Cephaloziellaceae	Herzogobryum	Herzogobryum vermiculare		Embryophyta	Marchantiophyta																											Viridiplantae		cellular organisms														Jungermanniidae					Cephaloziineae	Streptophytina
1527734	Eukaryota	Streptophyta	Jungermanniopsida	Jungermanniales	Acrobolbaceae	Saccogynidium	Saccogynidium decurvum		Embryophyta	Marchantiophyta																											Viridiplantae		cellular organisms														Jungermanniidae					Jungermanniineae	Streptophytina
1527735	Eukaryota	Streptophyta	Jungermanniopsida	Jungermanniales	Balantiopsidaceae	Isotachis	Isotachis stephanii		Embryophyta	Marchantiophyta																											Viridiplantae		cellular organisms														Jungermanniidae					Jungermanniineae	Streptophytina
1527736	Eukaryota	Streptophyta	Jungermanniopsida	Jungermanniales	Lepidoziaceae	Bazzania	Bazzania exempta		Embryophyta	Marchantiophyta																											Viridiplantae		cellular organisms														Jungermanniidae		Bazzanioideae			Lophocoleineae	Streptophytina
1527737	Eukaryota	Streptophyta	Jungermanniopsida	Porellales	Lejeuneaceae	Lepidolejeunea	Lepidolejeunea sullivantii		Embryophyta	Marchantiophyta																											Viridiplantae		cellular organisms														Jungermanniidae		Lejeuneoideae			Jubulineae	Streptophytina			Lepidolejeuneinae					Lejeuneeae
1527738	Eukaryota	Streptophyta	Jungermanniopsida	Jungermanniales	Solenostomataceae	Solenostoma	Solenostoma cryptogynum		Embryophyta	Marchantiophyta																											Viridiplantae		cellular organisms														Jungermanniidae			Solenostoma subgen. Solenostoma		Jungermanniineae	Streptophytina
1527739	Eukaryota	Streptophyta	Jungermanniopsida	Jungermanniales	Anastrophyllaceae	Hamatostrepta	Hamatostrepta concinna		Embryophyta	Marchantiophyta																											Viridiplantae		cellular organisms														Jungermanniidae					Cephaloziineae	Streptophytina
1527740	Eukaryota	Streptophyta	Jungermanniopsida	Jungermanniales	Solenostomataceae	Solenostoma	Solenostoma appressifolium		Embryophyta	Marchantiophyta																											Viridiplantae		cellular organisms														Jungermanniidae			Solenostoma subgen. Solenostoma		Jungermanniineae	Streptophytina
1527741	Eukaryota	Streptophyta	Jungermanniopsida	Jungermanniales	Solenostomataceae	Solenostoma	Solenostoma atrorevolutum		Embryophyta	Marchantiophyta																											Viridiplantae		cellular organisms														Jungermanniidae			Solenostoma subgen. Solenostoma		Jungermanniineae	Streptophytina
1527742	Eukaryota	Streptophyta	Jungermanniopsida	Jungermanniales	Solenostomataceae	Solenostoma	Solenostoma chenianum		Embryophyta	Marchantiophyta																											Viridiplantae		cellular organisms														Jungermanniidae			Solenostoma subgen. Solenostoma		Jungermanniineae	Streptophytina
1527743	Eukaryota	Streptophyta	Jungermanniopsida	Jungermanniales	Solenostomataceae	Solenostoma	Solenostoma hasskarlianum		Embryophyta	Marchantiophyta																											Viridiplantae		cellular organisms														Jungermanniidae			Solenostoma subgen. Plectocolea		Jungermanniineae	Streptophytina
1527744	Eukaryota	Streptophyta	Jungermanniopsida	Jungermanniales	Solenostomataceae	Solenostoma	Solenostoma lanigerum		Embryophyta	Marchantiophyta																											Viridiplantae		cellular organisms														Jungermanniidae			Solenostoma subgen. Solenostoma		Jungermanniineae	Streptophytina
1527745	Eukaryota	Streptophyta	Jungermanniopsida	Jungermanniales	Solenostomataceae	Solenostoma	Solenostoma macrocarpum		Embryophyta	Marchantiophyta																											Viridiplantae		cellular organisms														Jungermanniidae			Solenostoma subgen. Solenostoma		Jungermanniineae	Streptophytina
1527746	Eukaryota	Streptophyta	Jungermanniopsida	Jungermanniales	Solenostomataceae	Solenostoma	Solenostoma parvitextum		Embryophyta	Marchantiophyta																											Viridiplantae		cellular organisms														Jungermanniidae			Solenostoma subgen. Solenostoma		Jungermanniineae	Streptophytina
1527747	Eukaryota	Streptophyta	Jungermanniopsida	Jungermanniales	Solenostomataceae	Solenostoma	Solenostoma polyrhizoides		Embryophyta	Marchantiophyta																											Viridiplantae		cellular organisms														Jungermanniidae			Solenostoma subgen. Plectocolea		Jungermanniineae	Streptophytina
1527748	Eukaryota	Streptophyta	Jungermanniopsida	Jungermanniales	Solenostomataceae	Solenostoma	Solenostoma truncatum		Embryophyta	Marchantiophyta																											Viridiplantae		cellular organisms														Jungermanniidae			Solenostoma subgen. Plectocolea		Jungermanniineae	Streptophytina
1527749	Eukaryota	Streptophyta	Jungermanniopsida	Jungermanniales	Solenostomataceae	Solenostoma	Solenostoma flagellatum		Embryophyta	Marchantiophyta																											Viridiplantae		cellular organisms														Jungermanniidae			Solenostoma subgen. Eucalyx		Jungermanniineae	Streptophytina
1527750	Eukaryota	Streptophyta	Jungermanniopsida	Jungermanniales	Solenostomataceae	Solenostoma	Solenostoma rosulans		Embryophyta	Marchantiophyta																											Viridiplantae		cellular organisms														Jungermanniidae			Solenostoma subgen. Plectocolea		Jungermanniineae	Streptophytina
1527751	Eukaryota	Streptophyta	Jungermanniopsida	Jungermanniales	Anastrophyllaceae	Neoorthocaulis	Neoorthocaulis binsteadii		Embryophyta	Marchantiophyta																											Viridiplantae		cellular organisms														Jungermanniidae					Cephaloziineae	Streptophytina
1527752	Eukaryota	Streptophyta	Jungermanniopsida	Jungermanniales	Adelanthaceae	Syzygiella	Syzygiella paludosa		Embryophyta	Marchantiophyta																											Viridiplantae		cellular organisms														Jungermanniidae		Jamesonielloideae			Cephaloziineae	Streptophytina
1527753	Eukaryota	Streptophyta	Jungermanniopsida	Jungermanniales	Adelanthaceae	Syzygiella	Syzygiella sonderi		Embryophyta	Marchantiophyta																											Viridiplantae		cellular organisms														Jungermanniidae		Jamesonielloideae			Cephaloziineae	Streptophytina
1527755	Eukaryota	Streptophyta	Jungermanniopsida	Jungermanniales	Adelanthaceae	Syzygiella	Syzygiella jacquinotii		Embryophyta	Marchantiophyta																											Viridiplantae		cellular organisms														Jungermanniidae		Jamesonielloideae			Cephaloziineae	Streptophytina
1527757	Eukaryota	Streptophyta	Jungermanniopsida	Jungermanniales	Schistochilaceae	Schistochila	Schistochila vitreocincta		Embryophyta	Marchantiophyta																											Viridiplantae		cellular organisms														Jungermanniidae					Perssoniellineae	Streptophytina
1527759	Eukaryota	Streptophyta	Jungermanniopsida	Jungermanniales	Solenostomataceae	Solenostoma	Solenostoma montanum		Embryophyta	Marchantiophyta																											Viridiplantae		cellular organisms														Jungermanniidae			Solenostoma subgen. Plectocolea		Jungermanniineae	Streptophytina
1527760	Eukaryota	Streptophyta	Jungermanniopsida	Jungermanniales	Gymnomitriaceae	Gymnomitrion	Gymnomitrion commutatum		Embryophyta	Marchantiophyta																											Viridiplantae		cellular organisms														Jungermanniidae					Jungermanniineae	Streptophytina
1527761	Eukaryota	Streptophyta	Jungermanniopsida	Jungermanniales	Adelanthaceae	Syzygiella	Syzygiella teres		Embryophyta	Marchantiophyta																											Viridiplantae		cellular organisms														Jungermanniidae		Jamesonielloideae			Cephaloziineae	Streptophytina
1527762	Eukaryota	Streptophyta	Jungermanniopsida	Jungermanniales	Lophoziaceae	Tritomaria	Tritomaria ferruginea		Embryophyta	Marchantiophyta																											Viridiplantae		cellular organisms														Jungermanniidae					Cephaloziineae	Streptophytina
1527763	Eukaryota	Streptophyta	Jungermanniopsida	Jungermanniales	Cephaloziaceae	Fuscocephaloziopsis	Fuscocephaloziopsis albescens		Embryophyta	Marchantiophyta																											Viridiplantae		cellular organisms														Jungermanniidae					Cephaloziineae	Streptophytina
1527764	Eukaryota	Streptophyta	Jungermanniopsida	Jungermanniales	Jungermanniaceae	Mesoptychia	Mesoptychia polymorpha		Embryophyta	Marchantiophyta																											Viridiplantae		cellular organisms														Jungermanniidae					Jungermanniineae	Streptophytina
1527765	Eukaryota	Streptophyta	Jungermanniopsida	Jungermanniales	Solenostomataceae	Solenostoma	Solenostoma inundatum		Embryophyta	Marchantiophyta																											Viridiplantae		cellular organisms														Jungermanniidae			Solenostoma subgen. Solenostoma		Jungermanniineae	Streptophytina
1527767	Eukaryota	Streptophyta	Jungermanniopsida	Jungermanniales	Solenostomataceae	Solenostoma	Solenostoma coniflorum		Embryophyta	Marchantiophyta																											Viridiplantae		cellular organisms														Jungermanniidae			Solenostoma subgen. Solenostoma		Jungermanniineae	Streptophytina
1527768	Eukaryota	Streptophyta	Jungermanniopsida	Jungermanniales	Solenostomataceae	Solenostoma	Solenostoma marginatum		Embryophyta	Marchantiophyta																											Viridiplantae		cellular organisms														Jungermanniidae			Solenostoma subgen. Plectocolea		Jungermanniineae	Streptophytina
1527769	Eukaryota	Streptophyta	Jungermanniopsida	Jungermanniales	Solenostomataceae	Solenostoma	Solenostoma rubripunctatum		Embryophyta	Marchantiophyta																											Viridiplantae		cellular organisms														Jungermanniidae			Solenostoma subgen. Plectocolea		Jungermanniineae	Streptophytina
1527770	Viruses	Uroviricota	Caudoviricetes		Ackermannviridae		Rhizobium phage vB_RleM_P10VF		Duplodnaviria																												Heunggongvirae		unclassified Ackermannviridae
1527771	Viruses	Uroviricota	Caudoviricetes		Autographiviridae	Pairvirus	Pairvirus Lo5R7ANS		Duplodnaviria																												Heunggongvirae		Mesorhizobium phage vB_MloP_Lo5R7ANS
1527772	Eukaryota	Streptophyta	Jungermanniopsida	Jungermanniales	Lepidoziaceae	Dendrobazzania			Embryophyta	Marchantiophyta																											Viridiplantae		cellular organisms	Lepidoziaceae incertae sedis													Jungermanniidae					Lophocoleineae	Streptophytina
1527773	Eukaryota	Streptophyta	Jungermanniopsida	Jungermanniales	Lepidoziaceae	Dendrobazzania	Dendrobazzania griffithiana		Embryophyta	Marchantiophyta																											Viridiplantae		cellular organisms	Lepidoziaceae incertae sedis													Jungermanniidae					Lophocoleineae	Streptophytina
1527774	Eukaryota	Streptophyta	Jungermanniopsida	Jungermanniales	Plagiochilaceae	Pseudolophocolea			Embryophyta	Marchantiophyta																											Viridiplantae		cellular organisms														Jungermanniidae					Lophocoleineae	Streptophytina
1527775	Eukaryota	Streptophyta	Jungermanniopsida	Jungermanniales	Plagiochilaceae	Pseudolophocolea	Pseudolophocolea denticulata		Embryophyta	Marchantiophyta																											Viridiplantae		cellular organisms														Jungermanniidae					Lophocoleineae	Streptophytina
1527776	Eukaryota	Streptophyta	Jungermanniopsida	Porellales	Lejeuneaceae	Otolejeunea			Embryophyta	Marchantiophyta																											Viridiplantae		cellular organisms														Jungermanniidae		Lejeuneoideae			Jubulineae	Streptophytina			Lepidolejeuneinae					Lejeuneeae
1527777	Eukaryota	Streptophyta	Jungermanniopsida	Porellales	Lejeuneaceae	Allorgella	Allorgella australiensis		Embryophyta	Marchantiophyta																											Viridiplantae		cellular organisms														Jungermanniidae		Lejeuneoideae			Jubulineae	Streptophytina			Echinolejeuneinae					Lejeuneeae
1527778	Eukaryota	Streptophyta	Jungermanniopsida	Jungermanniales	Lophocoleaceae	Evansianthus			Embryophyta	Marchantiophyta																											Viridiplantae		cellular organisms														Jungermanniidae					Lophocoleineae	Streptophytina
1527779	Eukaryota	Streptophyta	Jungermanniopsida	Jungermanniales	Lophocoleaceae	Evansianthus	Evansianthus georgiensis		Embryophyta	Marchantiophyta																											Viridiplantae		cellular organisms														Jungermanniidae					Lophocoleineae	Streptophytina
1527780	Eukaryota	Streptophyta	Jungermanniopsida	Porellales	Lejeuneaceae	Tuzibeanthus			Embryophyta	Marchantiophyta																											Viridiplantae		cellular organisms														Jungermanniidae		Ptychanthoideae			Jubulineae	Streptophytina
1527781	Eukaryota	Streptophyta	Jungermanniopsida	Porellales	Lejeuneaceae	Tuzibeanthus	Tuzibeanthus chinensis		Embryophyta	Marchantiophyta																											Viridiplantae		cellular organisms														Jungermanniidae		Ptychanthoideae			Jubulineae	Streptophytina
1527782	Eukaryota	Streptophyta	Jungermanniopsida	Jungermanniales	Lophocoleaceae	Hepatostolonophora			Embryophyta	Marchantiophyta																											Viridiplantae		cellular organisms														Jungermanniidae					Lophocoleineae	Streptophytina
1527783	Eukaryota	Streptophyta	Jungermanniopsida	Jungermanniales	Lophocoleaceae	Hepatostolonophora	Hepatostolonophora rotata		Embryophyta	Marchantiophyta																											Viridiplantae		cellular organisms														Jungermanniidae					Lophocoleineae	Streptophytina
1527784	Eukaryota	Streptophyta	Jungermanniopsida	Jungermanniales	Lophoziaceae	Heterogemma			Embryophyta	Marchantiophyta																											Viridiplantae		cellular organisms														Jungermanniidae					Cephaloziineae	Streptophytina
1527785	Eukaryota	Streptophyta	Jungermanniopsida	Jungermanniales	Lophoziaceae	Tritomaria	Tritomaria capitata		Embryophyta	Marchantiophyta																											Viridiplantae		cellular organisms														Jungermanniidae					Cephaloziineae	Streptophytina
1527786	Eukaryota	Streptophyta	Jungermanniopsida	Jungermanniales	Cephaloziellaceae	Anastrophyllopsis			Embryophyta	Marchantiophyta																											Viridiplantae		cellular organisms														Jungermanniidae					Cephaloziineae	Streptophytina
1527787	Eukaryota	Streptophyta	Jungermanniopsida	Jungermanniales	Cephaloziellaceae	Anastrophyllopsis	Anastrophyllopsis subcomplicata		Embryophyta	Marchantiophyta																											Viridiplantae		cellular organisms														Jungermanniidae					Cephaloziineae	Streptophytina
1527790	Bacteria	Firmicutes	Bacilli	Bacillales	Bacillaceae	Bacillus	Bacillus sp. ASV_395		Terrabacteria group																														cellular organisms	unclassified Bacillus (in: Bacteria)
1527791	Eukaryota	Mollusca	Gastropoda	Architaenioglossa	Viviparidae	Bellamya	Bellamya sp. UM-2014		Opisthokonta	Eumetazoa											Bilateria	Protostomia	Spiralia	Lophotrochozoa													Metazoa		cellular organisms	unclassified Bellamya													Caenogastropoda											Viviparoidea
1527792	Eukaryota	Arthropoda	Insecta	Hemiptera	Cicadellidae	Hishimonus	Hishimonus lamellatus		Opisthokonta	Eumetazoa											Bilateria	Protostomia	Ecdysozoa	Panarthropoda	Mandibulata	Pancrustacea	Dicondylia		Paraneoptera					Neoptera	Cicadomorpha		Metazoa		cellular organisms														Pterygota		Deltocephalinae			Auchenorrhyncha	Hexapoda					Membracoidea
1527793	Eukaryota		Dinophyceae	Coccidiniales	Chytriodiniaceae	Chytriodinium	Chytriodinium sp. Atlantic		Sar	Alveolata																													cellular organisms	unclassified Chytriodinium
1527794	Eukaryota	Streptophyta	Jungermanniopsida	Jungermanniales	Pseudolepicoleaceae	Pseudolepicolea	Pseudolepicolea trollii		Embryophyta	Marchantiophyta																											Viridiplantae		cellular organisms														Jungermanniidae					Lophocoleineae	Streptophytina
1527795	Eukaryota	Streptophyta	Jungermanniopsida	Jungermanniales	Pseudolepicoleaceae	Pseudolepicolea	Pseudolepicolea trollii		Embryophyta	Marchantiophyta																											Viridiplantae		cellular organisms														Jungermanniidae					Lophocoleineae	Streptophytina		Pseudolepicolea trollii subsp. andoi
1527796	Eukaryota	Ciliophora	Spirotrichea			Bistichella	Bistichella cystiformans		Sar	Alveolata																													cellular organisms	Stichotrichia incertae sedis													Stichotrichia						Intramacronucleata
1527797	Bacteria	Firmicutes	Bacilli	Lactobacillales	Lactobacillaceae	Lactobacillus	Lactobacillus sp. sy1		Terrabacteria group																														cellular organisms	unclassified Lactobacillus
1527798	Bacteria	Firmicutes	Bacilli	Lactobacillales	Lactobacillaceae	Lactobacillus	Lactobacillus sp. sy4		Terrabacteria group																														cellular organisms	unclassified Lactobacillus
1527799	Eukaryota	Bacillariophyta	Mediophyceae	Hemiaulales	Bellerocheaceae	Bellerochea	Bellerochea yucatanensis		Sar	Stramenopiles											Ochrophyta																		cellular organisms														Biddulphiophycidae
1527800	Eukaryota	Bacillariophyta	Mediophyceae	Hemiaulales	Hemiaulaceae	Cerataulina	Cerataulina daemon		Sar	Stramenopiles											Ochrophyta																		cellular organisms														Biddulphiophycidae
1527801	Eukaryota	Bacillariophyta	Bacillariophyceae	Naviculales	Berkeleyaceae	Berkeleya	Berkeleya hyalina		Sar	Stramenopiles											Ochrophyta	Bacillariophycidae																	cellular organisms
1527802	Eukaryota	Cnidaria	Scyphozoa	Semaeostomeae	Ulmaridae	Aurelia	Aurelia sp. 1 GW-2014		Opisthokonta	Eumetazoa																											Metazoa		cellular organisms	unclassified Aurelia
1527803	Eukaryota	Bacillariophyta	Coscinodiscophyceae	Coscinodiscales	Coscinodiscaceae	Coscinodiscus	Coscinodiscus jonesianus		Sar	Stramenopiles											Ochrophyta																		cellular organisms														Coscinodiscophycidae
1527805	Eukaryota	Mollusca	Gastropoda	Littorinimorpha	Clenchiellidae	Clenchiella	Clenchiella varicosa		Opisthokonta	Eumetazoa											Bilateria	Protostomia	Spiralia	Lophotrochozoa													Metazoa		cellular organisms														Caenogastropoda											Truncatelloidea
1527806	Eukaryota	Mollusca	Gastropoda	Stylommatophora	Succineidae	Succinea	Succinea sp. RJR-2014		Opisthokonta	Eumetazoa											Bilateria	Protostomia	Spiralia	Lophotrochozoa	Euthyneura	Panpulmonata	Helicina										Metazoa		cellular organisms	unclassified Succinea													Heterobranchia											Succineoidea	Eupulmonata
1527807	Eukaryota	Bacillariophyta	Fragilariophyceae	Licmophorales	Licmophoraceae	Licmophora	Licmophora normaniana		Sar	Stramenopiles											Ochrophyta																		cellular organisms														Fragilariophycidae
1527808	Eukaryota	Bacillariophyta	Bacillariophyceae	Naviculales	Berkeleyaceae	Parlibellus	Parlibellus hamulifer		Sar	Stramenopiles											Ochrophyta	Bacillariophycidae																	cellular organisms
1527809	Eukaryota	Bacillariophyta	Fragilariophyceae	Fragilariales	Fragilariaceae	Perideraion	Perideraion elongatum		Sar	Stramenopiles											Ochrophyta																		cellular organisms														Fragilariophycidae
1527810	Eukaryota	Arthropoda	Insecta	Hemiptera	Machaerotidae	Machaerota	Machaerota sp. 'harrisae'		Opisthokonta	Eumetazoa											Bilateria	Protostomia	Ecdysozoa	Panarthropoda	Mandibulata	Pancrustacea	Dicondylia		Paraneoptera					Neoptera	Cicadomorpha		Metazoa		cellular organisms	unclassified Machaerota													Pterygota					Auchenorrhyncha	Hexapoda					Cercopoidea
1527811	Eukaryota	Ascomycota	Eurotiomycetes	Eurotiales	Aspergillaceae	Aspergillus	Aspergillus sp. YNCA1266		Opisthokonta	saccharomyceta											leotiomyceta																Fungi		cellular organisms	unclassified Aspergillus													Eurotiomycetidae				Dikarya		Pezizomycotina
1527812	Eukaryota	Ascomycota	Eurotiomycetes	Eurotiales	Aspergillaceae	Aspergillus	Aspergillus sp. YNCA1655		Opisthokonta	saccharomyceta											leotiomyceta																Fungi		cellular organisms	unclassified Aspergillus													Eurotiomycetidae				Dikarya		Pezizomycotina
1527813	Eukaryota	Streptophyta	Jungermanniopsida	Jungermanniales	Cephaloziellaceae	Allisoniella	Allisoniella sp. Engel & von Konrat 28608		Embryophyta	Marchantiophyta																											Viridiplantae		cellular organisms	unclassified Allisoniella													Jungermanniidae					Cephaloziineae	Streptophytina
1527814	Eukaryota	Streptophyta	Jungermanniopsida	Porellales	Lejeuneaceae	Archilejeunea	Archilejeunea sp. Pocs et al. 08036/E		Embryophyta	Marchantiophyta																											Viridiplantae		cellular organisms	unclassified Archilejeunea													Jungermanniidae		Ptychanthoideae			Jubulineae	Streptophytina
1527815	Eukaryota	Streptophyta	Jungermanniopsida	Jungermanniales	Lophocoleaceae	Chiloscyphus	Chiloscyphus sp. Benavides s.n.		Embryophyta	Marchantiophyta																											Viridiplantae		cellular organisms	unclassified Chiloscyphus													Jungermanniidae					Lophocoleineae	Streptophytina
1527816	Eukaryota	Streptophyta	Jungermanniopsida	Jungermanniales	Plagiochilaceae	Dinckleria	Dinckleria sp. von Konrat & Engel 35-#20a		Embryophyta	Marchantiophyta																											Viridiplantae		cellular organisms	unclassified Dinckleria													Jungermanniidae					Lophocoleineae	Streptophytina
1527817	Eukaryota	Streptophyta	Jungermanniopsida	Porellales	Frullaniaceae	Frullania	Frullania sp. Shaw F1086b/24		Embryophyta	Marchantiophyta																											Viridiplantae		cellular organisms	unclassified Frullania													Jungermanniidae					Jubulineae	Streptophytina
1527818	Eukaryota	Streptophyta	Jungermanniopsida	Jungermanniales	Schistochilaceae	Schistochila	Schistochila sp. von Konrat & Engel 500		Embryophyta	Marchantiophyta																											Viridiplantae		cellular organisms	unclassified Schistochila													Jungermanniidae					Perssoniellineae	Streptophytina
1527819	Eukaryota	Streptophyta	Jungermanniopsida	Jungermanniales	Cephaloziaceae	Cephalozia	Cephalozia sp. Engel 25961		Embryophyta	Marchantiophyta																											Viridiplantae		cellular organisms	unclassified Cephalozia													Jungermanniidae					Cephaloziineae	Streptophytina
1527820	Eukaryota	Streptophyta	Jungermanniopsida	Jungermanniales	Plagiochilaceae	Chiastocaulon	Chiastocaulon sp. Pocs et al. 08023/A		Embryophyta	Marchantiophyta																											Viridiplantae		cellular organisms	unclassified Chiastocaulon													Jungermanniidae					Lophocoleineae	Streptophytina
1527821	Eukaryota	Streptophyta	Jungermanniopsida	Porellales	Lejeuneaceae	Schiffneriolejeunea	Schiffneriolejeunea sp. Szabo s.n.		Embryophyta	Marchantiophyta																											Viridiplantae		cellular organisms	unclassified Schiffneriolejeunea													Jungermanniidae		Ptychanthoideae			Jubulineae	Streptophytina
1527822	Eukaryota	Streptophyta	Jungermanniopsida	Jungermanniales	Schistochilaceae	Schistochila	Schistochila sp. von Konrat et al. s.n.		Embryophyta	Marchantiophyta																											Viridiplantae		cellular organisms	unclassified Schistochila													Jungermanniidae					Perssoniellineae	Streptophytina
1527824	Eukaryota	Streptophyta	Jungermanniopsida	Jungermanniales	Trichocoleaceae	Trichocolea	Trichocolea sp. von Konrat s.n.		Embryophyta	Marchantiophyta																											Viridiplantae		cellular organisms	unclassified Trichocolea													Jungermanniidae					Lophocoleineae	Streptophytina
1527825	Eukaryota	Bacillariophyta	Mediophyceae	Biddulphiales	Biddulphiaceae	Terpsinoe	Terpsinoe americana		Sar	Stramenopiles											Ochrophyta																		cellular organisms														Biddulphiophycidae
1527826	Eukaryota	Bacillariophyta	Coscinodiscophyceae	Coscinodiscales	Heliopeltaceae	Actinoptychus	Actinoptychus splendens		Sar	Stramenopiles											Ochrophyta																		cellular organisms														Coscinodiscophycidae
1527827	Eukaryota	Streptophyta	Jungermanniopsida	Jungermanniales	Solenostomataceae	Solenostoma	Solenostoma cf. schusterianum Davis 431		Embryophyta	Marchantiophyta																											Viridiplantae		cellular organisms														Jungermanniidae			Solenostoma subgen. Eucalyx		Jungermanniineae	Streptophytina
1527828	Eukaryota	Bacillariophyta	Mediophyceae	Hemiaulales	Hemiaulaceae	Eucampia	Eucampia cornuta		Sar	Stramenopiles											Ochrophyta																		cellular organisms														Biddulphiophycidae
1527829	Eukaryota	Bacillariophyta	Coscinodiscophyceae	Paraliales	Paraliaceae	Paralia	Paralia longispina		Sar	Stramenopiles											Ochrophyta																		cellular organisms														Coscinodiscophycidae
1527830	Eukaryota	Streptophyta	Magnoliopsida	Asterales	Asteraceae	Bidens	Bidens parviflora		Embryophyta	Tracheophyta	Heliantheae alliance										Euphyllophyta	Spermatophyta	Mesangiospermae	eudicotyledons	Gunneridae	Pentapetalae	asterids	campanulids									Viridiplantae		cellular organisms																Asteroideae				Streptophytina								Coreopsideae
1527831	Eukaryota	Streptophyta	Magnoliopsida	Asterales	Asteraceae	Bidens	Bidens bipinnata		Embryophyta	Tracheophyta	Heliantheae alliance										Euphyllophyta	Spermatophyta	Mesangiospermae	eudicotyledons	Gunneridae	Pentapetalae	asterids	campanulids									Viridiplantae		cellular organisms																Asteroideae				Streptophytina								Coreopsideae
1527836	Eukaryota	Nematoda	Enoplea	Mononchida	Mylonchulidae	Mylonchulus	Mylonchulus sp. 1 ES-2014		Opisthokonta	Eumetazoa											Bilateria	Protostomia	Ecdysozoa														Metazoa		cellular organisms	unclassified Mylonchulus													Dorylaimia		Mylonchulinae			Mononchina						Mononchoidea
1527837	Eukaryota	Nematoda	Enoplea	Mononchida	Mylonchulidae	Mylonchulus	Mylonchulus sp. 2 ES-2014		Opisthokonta	Eumetazoa											Bilateria	Protostomia	Ecdysozoa														Metazoa		cellular organisms	unclassified Mylonchulus													Dorylaimia		Mylonchulinae			Mononchina						Mononchoidea
1527838	Eukaryota	Nematoda	Enoplea	Mononchida	Mononchidae	Mononchus	Mononchus sp. 1 ES-2014		Opisthokonta	Eumetazoa											Bilateria	Protostomia	Ecdysozoa														Metazoa		cellular organisms	unclassified Mononchus													Dorylaimia		Mononchinae			Mononchina						Mononchoidea
1527839	Eukaryota	Nematoda	Enoplea	Mononchida	Mononchidae	Mononchus	Mononchus sp. 2 ES-2014		Opisthokonta	Eumetazoa											Bilateria	Protostomia	Ecdysozoa														Metazoa		cellular organisms	unclassified Mononchus													Dorylaimia		Mononchinae			Mononchina						Mononchoidea
1527840	Eukaryota	Basidiomycota	Agaricomycetes	Agaricales	Inocybaceae	Inocybe	Inocybe insignis		Opisthokonta																												Fungi		cellular organisms														Agaricomycetidae				Dikarya	Agaricineae	Agaricomycotina
1527841	Eukaryota	Basidiomycota	Agaricomycetes	Agaricales	Inocybaceae	Inocybe	Inocybe lasseroides		Opisthokonta																												Fungi		cellular organisms														Agaricomycetidae				Dikarya	Agaricineae	Agaricomycotina
1527842	Eukaryota	Basidiomycota	Agaricomycetes	Agaricales	Inocybaceae	Inocybe	Inocybe fuscata		Opisthokonta																												Fungi		cellular organisms														Agaricomycetidae				Dikarya	Agaricineae	Agaricomycotina
1527843	Eukaryota	Arthropoda	Insecta	Coleoptera	Chrysomelidae		Alticini sp. 1 BT-2014		Opisthokonta	Eumetazoa											Bilateria	Protostomia	Ecdysozoa	Panarthropoda	Mandibulata	Pancrustacea	Dicondylia		Endopterygota					Neoptera	Cucujiformia		Metazoa		cellular organisms	unclassified Alticini													Pterygota		Galerucinae			Polyphaga	Hexapoda					Chrysomeloidea			Alticini
1527844	Eukaryota	Arthropoda	Insecta	Coleoptera	Chrysomelidae		Alticini sp. 10 BT-2014		Opisthokonta	Eumetazoa											Bilateria	Protostomia	Ecdysozoa	Panarthropoda	Mandibulata	Pancrustacea	Dicondylia		Endopterygota					Neoptera	Cucujiformia		Metazoa		cellular organisms	unclassified Alticini													Pterygota		Galerucinae			Polyphaga	Hexapoda					Chrysomeloidea			Alticini
1527845	Eukaryota	Arthropoda	Insecta	Coleoptera	Chrysomelidae		Alticini sp. 102 BT-2014		Opisthokonta	Eumetazoa											Bilateria	Protostomia	Ecdysozoa	Panarthropoda	Mandibulata	Pancrustacea	Dicondylia		Endopterygota					Neoptera	Cucujiformia		Metazoa		cellular organisms	unclassified Alticini													Pterygota		Galerucinae			Polyphaga	Hexapoda					Chrysomeloidea			Alticini
1527846	Eukaryota	Arthropoda	Insecta	Coleoptera	Chrysomelidae		Alticini sp. 103 BT-2014		Opisthokonta	Eumetazoa											Bilateria	Protostomia	Ecdysozoa	Panarthropoda	Mandibulata	Pancrustacea	Dicondylia		Endopterygota					Neoptera	Cucujiformia		Metazoa		cellular organisms	unclassified Alticini													Pterygota		Galerucinae			Polyphaga	Hexapoda					Chrysomeloidea			Alticini
1527847	Eukaryota	Arthropoda	Insecta	Coleoptera	Chrysomelidae		Alticini sp. 104 BT-2014		Opisthokonta	Eumetazoa											Bilateria	Protostomia	Ecdysozoa	Panarthropoda	Mandibulata	Pancrustacea	Dicondylia		Endopterygota					Neoptera	Cucujiformia		Metazoa		cellular organisms	unclassified Alticini													Pterygota		Galerucinae			Polyphaga	Hexapoda					Chrysomeloidea			Alticini
1527848	Eukaryota	Arthropoda	Insecta	Coleoptera	Chrysomelidae		Alticini sp. 105 BT-2014		Opisthokonta	Eumetazoa											Bilateria	Protostomia	Ecdysozoa	Panarthropoda	Mandibulata	Pancrustacea	Dicondylia		Endopterygota					Neoptera	Cucujiformia		Metazoa		cellular organisms	unclassified Alticini													Pterygota		Galerucinae			Polyphaga	Hexapoda					Chrysomeloidea			Alticini
1527849	Eukaryota	Arthropoda	Insecta	Coleoptera	Chrysomelidae		Alticini sp. 107 BT-2014		Opisthokonta	Eumetazoa											Bilateria	Protostomia	Ecdysozoa	Panarthropoda	Mandibulata	Pancrustacea	Dicondylia		Endopterygota					Neoptera	Cucujiformia		Metazoa		cellular organisms	unclassified Alticini													Pterygota		Galerucinae			Polyphaga	Hexapoda					Chrysomeloidea			Alticini
1527850	Eukaryota	Arthropoda	Insecta	Coleoptera	Chrysomelidae		Alticini sp. 108 BT-2014		Opisthokonta	Eumetazoa											Bilateria	Protostomia	Ecdysozoa	Panarthropoda	Mandibulata	Pancrustacea	Dicondylia		Endopterygota					Neoptera	Cucujiformia		Metazoa		cellular organisms	unclassified Alticini													Pterygota		Galerucinae			Polyphaga	Hexapoda					Chrysomeloidea			Alticini
1527851	Eukaryota	Arthropoda	Insecta	Coleoptera	Chrysomelidae		Alticini sp. 109 BT-2014		Opisthokonta	Eumetazoa											Bilateria	Protostomia	Ecdysozoa	Panarthropoda	Mandibulata	Pancrustacea	Dicondylia		Endopterygota					Neoptera	Cucujiformia		Metazoa		cellular organisms	unclassified Alticini													Pterygota		Galerucinae			Polyphaga	Hexapoda					Chrysomeloidea			Alticini
1527852	Eukaryota	Arthropoda	Insecta	Coleoptera	Chrysomelidae		Alticini sp. 11 BT-2014		Opisthokonta	Eumetazoa											Bilateria	Protostomia	Ecdysozoa	Panarthropoda	Mandibulata	Pancrustacea	Dicondylia		Endopterygota					Neoptera	Cucujiformia		Metazoa		cellular organisms	unclassified Alticini													Pterygota		Galerucinae			Polyphaga	Hexapoda					Chrysomeloidea			Alticini
1527853	Eukaryota	Arthropoda	Insecta	Coleoptera	Chrysomelidae		Alticini sp. 110 BT-2014		Opisthokonta	Eumetazoa											Bilateria	Protostomia	Ecdysozoa	Panarthropoda	Mandibulata	Pancrustacea	Dicondylia		Endopterygota					Neoptera	Cucujiformia		Metazoa		cellular organisms	unclassified Alticini													Pterygota		Galerucinae			Polyphaga	Hexapoda					Chrysomeloidea			Alticini
1527854	Eukaryota	Arthropoda	Insecta	Coleoptera	Chrysomelidae		Alticini sp. 111 BT-2014		Opisthokonta	Eumetazoa											Bilateria	Protostomia	Ecdysozoa	Panarthropoda	Mandibulata	Pancrustacea	Dicondylia		Endopterygota					Neoptera	Cucujiformia		Metazoa		cellular organisms	unclassified Alticini													Pterygota		Galerucinae			Polyphaga	Hexapoda					Chrysomeloidea			Alticini
1527855	Eukaryota	Arthropoda	Insecta	Coleoptera	Chrysomelidae		Alticini sp. 112 BT-2014		Opisthokonta	Eumetazoa											Bilateria	Protostomia	Ecdysozoa	Panarthropoda	Mandibulata	Pancrustacea	Dicondylia		Endopterygota					Neoptera	Cucujiformia		Metazoa		cellular organisms	unclassified Alticini													Pterygota		Galerucinae			Polyphaga	Hexapoda					Chrysomeloidea			Alticini
1527856	Eukaryota	Arthropoda	Insecta	Coleoptera	Chrysomelidae		Alticini sp. 113 BT-2014		Opisthokonta	Eumetazoa											Bilateria	Protostomia	Ecdysozoa	Panarthropoda	Mandibulata	Pancrustacea	Dicondylia		Endopterygota					Neoptera	Cucujiformia		Metazoa		cellular organisms	unclassified Alticini													Pterygota		Galerucinae			Polyphaga	Hexapoda					Chrysomeloidea			Alticini
1527857	Eukaryota	Arthropoda	Insecta	Coleoptera	Chrysomelidae		Alticini sp. 115 BT-2014		Opisthokonta	Eumetazoa											Bilateria	Protostomia	Ecdysozoa	Panarthropoda	Mandibulata	Pancrustacea	Dicondylia		Endopterygota					Neoptera	Cucujiformia		Metazoa		cellular organisms	unclassified Alticini													Pterygota		Galerucinae			Polyphaga	Hexapoda					Chrysomeloidea			Alticini
1527858	Eukaryota	Arthropoda	Insecta	Coleoptera	Chrysomelidae		Alticini sp. 117 BT-2014		Opisthokonta	Eumetazoa											Bilateria	Protostomia	Ecdysozoa	Panarthropoda	Mandibulata	Pancrustacea	Dicondylia		Endopterygota					Neoptera	Cucujiformia		Metazoa		cellular organisms	unclassified Alticini													Pterygota		Galerucinae			Polyphaga	Hexapoda					Chrysomeloidea			Alticini
1527859	Eukaryota	Arthropoda	Insecta	Coleoptera	Chrysomelidae		Alticini sp. 118 BT-2014		Opisthokonta	Eumetazoa											Bilateria	Protostomia	Ecdysozoa	Panarthropoda	Mandibulata	Pancrustacea	Dicondylia		Endopterygota					Neoptera	Cucujiformia		Metazoa		cellular organisms	unclassified Alticini													Pterygota		Galerucinae			Polyphaga	Hexapoda					Chrysomeloidea			Alticini
1527860	Eukaryota	Arthropoda	Insecta	Coleoptera	Chrysomelidae		Alticini sp. 119 BT-2014		Opisthokonta	Eumetazoa											Bilateria	Protostomia	Ecdysozoa	Panarthropoda	Mandibulata	Pancrustacea	Dicondylia		Endopterygota					Neoptera	Cucujiformia		Metazoa		cellular organisms	unclassified Alticini													Pterygota		Galerucinae			Polyphaga	Hexapoda					Chrysomeloidea			Alticini
1527861	Eukaryota	Arthropoda	Insecta	Coleoptera	Chrysomelidae		Alticini sp. 12 BT-2014		Opisthokonta	Eumetazoa											Bilateria	Protostomia	Ecdysozoa	Panarthropoda	Mandibulata	Pancrustacea	Dicondylia		Endopterygota					Neoptera	Cucujiformia		Metazoa		cellular organisms	unclassified Alticini													Pterygota		Galerucinae			Polyphaga	Hexapoda					Chrysomeloidea			Alticini
1527862	Eukaryota	Arthropoda	Insecta	Coleoptera	Chrysomelidae		Alticini sp. 122 BT-2014		Opisthokonta	Eumetazoa											Bilateria	Protostomia	Ecdysozoa	Panarthropoda	Mandibulata	Pancrustacea	Dicondylia		Endopterygota					Neoptera	Cucujiformia		Metazoa		cellular organisms	unclassified Alticini													Pterygota		Galerucinae			Polyphaga	Hexapoda					Chrysomeloidea			Alticini
1527863	Eukaryota	Arthropoda	Insecta	Coleoptera	Chrysomelidae		Alticini sp. 123 BT-2014		Opisthokonta	Eumetazoa											Bilateria	Protostomia	Ecdysozoa	Panarthropoda	Mandibulata	Pancrustacea	Dicondylia		Endopterygota					Neoptera	Cucujiformia		Metazoa		cellular organisms	unclassified Alticini													Pterygota		Galerucinae			Polyphaga	Hexapoda					Chrysomeloidea			Alticini
1527864	Eukaryota	Arthropoda	Insecta	Coleoptera	Chrysomelidae		Alticini sp. 124 BT-2014		Opisthokonta	Eumetazoa											Bilateria	Protostomia	Ecdysozoa	Panarthropoda	Mandibulata	Pancrustacea	Dicondylia		Endopterygota					Neoptera	Cucujiformia		Metazoa		cellular organisms	unclassified Alticini													Pterygota		Galerucinae			Polyphaga	Hexapoda					Chrysomeloidea			Alticini
1527865	Eukaryota	Arthropoda	Insecta	Coleoptera	Chrysomelidae		Alticini sp. 126 BT-2014		Opisthokonta	Eumetazoa											Bilateria	Protostomia	Ecdysozoa	Panarthropoda	Mandibulata	Pancrustacea	Dicondylia		Endopterygota					Neoptera	Cucujiformia		Metazoa		cellular organisms	unclassified Alticini													Pterygota		Galerucinae			Polyphaga	Hexapoda					Chrysomeloidea			Alticini
1527866	Eukaryota	Arthropoda	Insecta	Coleoptera	Chrysomelidae		Alticini sp. 127 BT-2014		Opisthokonta	Eumetazoa											Bilateria	Protostomia	Ecdysozoa	Panarthropoda	Mandibulata	Pancrustacea	Dicondylia		Endopterygota					Neoptera	Cucujiformia		Metazoa		cellular organisms	unclassified Alticini													Pterygota		Galerucinae			Polyphaga	Hexapoda					Chrysomeloidea			Alticini
1527867	Eukaryota	Arthropoda	Insecta	Coleoptera	Chrysomelidae		Alticini sp. 128 BT-2014		Opisthokonta	Eumetazoa											Bilateria	Protostomia	Ecdysozoa	Panarthropoda	Mandibulata	Pancrustacea	Dicondylia		Endopterygota					Neoptera	Cucujiformia		Metazoa		cellular organisms	unclassified Alticini													Pterygota		Galerucinae			Polyphaga	Hexapoda					Chrysomeloidea			Alticini
1527868	Eukaryota	Arthropoda	Insecta	Coleoptera	Chrysomelidae		Alticini sp. 129 BT-2014		Opisthokonta	Eumetazoa											Bilateria	Protostomia	Ecdysozoa	Panarthropoda	Mandibulata	Pancrustacea	Dicondylia		Endopterygota					Neoptera	Cucujiformia		Metazoa		cellular organisms	unclassified Alticini													Pterygota		Galerucinae			Polyphaga	Hexapoda					Chrysomeloidea			Alticini
1527869	Eukaryota	Arthropoda	Insecta	Coleoptera	Chrysomelidae		Alticini sp. 13 BT-2014		Opisthokonta	Eumetazoa											Bilateria	Protostomia	Ecdysozoa	Panarthropoda	Mandibulata	Pancrustacea	Dicondylia		Endopterygota					Neoptera	Cucujiformia		Metazoa		cellular organisms	unclassified Alticini													Pterygota		Galerucinae			Polyphaga	Hexapoda					Chrysomeloidea			Alticini
1527870	Eukaryota	Arthropoda	Insecta	Coleoptera	Chrysomelidae		Alticini sp. 130 BT-2014		Opisthokonta	Eumetazoa											Bilateria	Protostomia	Ecdysozoa	Panarthropoda	Mandibulata	Pancrustacea	Dicondylia		Endopterygota					Neoptera	Cucujiformia		Metazoa		cellular organisms	unclassified Alticini													Pterygota		Galerucinae			Polyphaga	Hexapoda					Chrysomeloidea			Alticini
1527871	Eukaryota	Arthropoda	Insecta	Coleoptera	Chrysomelidae		Alticini sp. 131 BT-2014		Opisthokonta	Eumetazoa											Bilateria	Protostomia	Ecdysozoa	Panarthropoda	Mandibulata	Pancrustacea	Dicondylia		Endopterygota					Neoptera	Cucujiformia		Metazoa		cellular organisms	unclassified Alticini													Pterygota		Galerucinae			Polyphaga	Hexapoda					Chrysomeloidea			Alticini
1527872	Eukaryota	Arthropoda	Insecta	Coleoptera	Chrysomelidae		Alticini sp. 132 BT-2014		Opisthokonta	Eumetazoa											Bilateria	Protostomia	Ecdysozoa	Panarthropoda	Mandibulata	Pancrustacea	Dicondylia		Endopterygota					Neoptera	Cucujiformia		Metazoa		cellular organisms	unclassified Alticini													Pterygota		Galerucinae			Polyphaga	Hexapoda					Chrysomeloidea			Alticini
1527873	Eukaryota	Arthropoda	Insecta	Coleoptera	Chrysomelidae		Alticini sp. 133 BT-2014		Opisthokonta	Eumetazoa											Bilateria	Protostomia	Ecdysozoa	Panarthropoda	Mandibulata	Pancrustacea	Dicondylia		Endopterygota					Neoptera	Cucujiformia		Metazoa		cellular organisms	unclassified Alticini													Pterygota		Galerucinae			Polyphaga	Hexapoda					Chrysomeloidea			Alticini
1527874	Eukaryota	Arthropoda	Insecta	Coleoptera	Chrysomelidae		Alticini sp. 134 BT-2014		Opisthokonta	Eumetazoa											Bilateria	Protostomia	Ecdysozoa	Panarthropoda	Mandibulata	Pancrustacea	Dicondylia		Endopterygota					Neoptera	Cucujiformia		Metazoa		cellular organisms	unclassified Alticini													Pterygota		Galerucinae			Polyphaga	Hexapoda					Chrysomeloidea			Alticini
1527875	Eukaryota	Arthropoda	Insecta	Coleoptera	Chrysomelidae		Alticini sp. 135 BT-2014		Opisthokonta	Eumetazoa											Bilateria	Protostomia	Ecdysozoa	Panarthropoda	Mandibulata	Pancrustacea	Dicondylia		Endopterygota					Neoptera	Cucujiformia		Metazoa		cellular organisms	unclassified Alticini													Pterygota		Galerucinae			Polyphaga	Hexapoda					Chrysomeloidea			Alticini
1527876	Eukaryota	Arthropoda	Insecta	Coleoptera	Chrysomelidae		Alticini sp. 136 BT-2014		Opisthokonta	Eumetazoa											Bilateria	Protostomia	Ecdysozoa	Panarthropoda	Mandibulata	Pancrustacea	Dicondylia		Endopterygota					Neoptera	Cucujiformia		Metazoa		cellular organisms	unclassified Alticini													Pterygota		Galerucinae			Polyphaga	Hexapoda					Chrysomeloidea			Alticini
1527877	Eukaryota	Arthropoda	Insecta	Coleoptera	Chrysomelidae		Alticini sp. 14 BT-2014		Opisthokonta	Eumetazoa											Bilateria	Protostomia	Ecdysozoa	Panarthropoda	Mandibulata	Pancrustacea	Dicondylia		Endopterygota					Neoptera	Cucujiformia		Metazoa		cellular organisms	unclassified Alticini													Pterygota		Galerucinae			Polyphaga	Hexapoda					Chrysomeloidea			Alticini
1527878	Eukaryota	Arthropoda	Insecta	Coleoptera	Chrysomelidae		Alticini sp. 140 BT-2014		Opisthokonta	Eumetazoa											Bilateria	Protostomia	Ecdysozoa	Panarthropoda	Mandibulata	Pancrustacea	Dicondylia		Endopterygota					Neoptera	Cucujiformia		Metazoa		cellular organisms	unclassified Alticini													Pterygota		Galerucinae			Polyphaga	Hexapoda					Chrysomeloidea			Alticini
1527879	Eukaryota	Arthropoda	Insecta	Coleoptera	Chrysomelidae		Alticini sp. 141 BT-2014		Opisthokonta	Eumetazoa											Bilateria	Protostomia	Ecdysozoa	Panarthropoda	Mandibulata	Pancrustacea	Dicondylia		Endopterygota					Neoptera	Cucujiformia		Metazoa		cellular organisms	unclassified Alticini													Pterygota		Galerucinae			Polyphaga	Hexapoda					Chrysomeloidea			Alticini
1527880	Eukaryota	Arthropoda	Insecta	Coleoptera	Chrysomelidae		Alticini sp. 142 BT-2014		Opisthokonta	Eumetazoa											Bilateria	Protostomia	Ecdysozoa	Panarthropoda	Mandibulata	Pancrustacea	Dicondylia		Endopterygota					Neoptera	Cucujiformia		Metazoa		cellular organisms	unclassified Alticini													Pterygota		Galerucinae			Polyphaga	Hexapoda					Chrysomeloidea			Alticini
1527881	Eukaryota	Arthropoda	Insecta	Coleoptera	Chrysomelidae		Alticini sp. 143 BT-2014		Opisthokonta	Eumetazoa											Bilateria	Protostomia	Ecdysozoa	Panarthropoda	Mandibulata	Pancrustacea	Dicondylia		Endopterygota					Neoptera	Cucujiformia		Metazoa		cellular organisms	unclassified Alticini													Pterygota		Galerucinae			Polyphaga	Hexapoda					Chrysomeloidea			Alticini
1527882	Eukaryota	Arthropoda	Insecta	Coleoptera	Chrysomelidae		Alticini sp. 144 BT-2014		Opisthokonta	Eumetazoa											Bilateria	Protostomia	Ecdysozoa	Panarthropoda	Mandibulata	Pancrustacea	Dicondylia		Endopterygota					Neoptera	Cucujiformia		Metazoa		cellular organisms	unclassified Alticini													Pterygota		Galerucinae			Polyphaga	Hexapoda					Chrysomeloidea			Alticini
1527883	Eukaryota	Arthropoda	Insecta	Coleoptera	Chrysomelidae		Alticini sp. 145 BT-2014		Opisthokonta	Eumetazoa											Bilateria	Protostomia	Ecdysozoa	Panarthropoda	Mandibulata	Pancrustacea	Dicondylia		Endopterygota					Neoptera	Cucujiformia		Metazoa		cellular organisms	unclassified Alticini													Pterygota		Galerucinae			Polyphaga	Hexapoda					Chrysomeloidea			Alticini
1527884	Eukaryota	Arthropoda	Insecta	Coleoptera	Chrysomelidae		Alticini sp. 146 BT-2014		Opisthokonta	Eumetazoa											Bilateria	Protostomia	Ecdysozoa	Panarthropoda	Mandibulata	Pancrustacea	Dicondylia		Endopterygota					Neoptera	Cucujiformia		Metazoa		cellular organisms	unclassified Alticini													Pterygota		Galerucinae			Polyphaga	Hexapoda					Chrysomeloidea			Alticini
1527885	Eukaryota	Arthropoda	Insecta	Coleoptera	Chrysomelidae		Alticini sp. 147 BT-2014		Opisthokonta	Eumetazoa											Bilateria	Protostomia	Ecdysozoa	Panarthropoda	Mandibulata	Pancrustacea	Dicondylia		Endopterygota					Neoptera	Cucujiformia		Metazoa		cellular organisms	unclassified Alticini													Pterygota		Galerucinae			Polyphaga	Hexapoda					Chrysomeloidea			Alticini
1527886	Eukaryota	Arthropoda	Insecta	Coleoptera	Chrysomelidae		Alticini sp. 149 BT-2014		Opisthokonta	Eumetazoa											Bilateria	Protostomia	Ecdysozoa	Panarthropoda	Mandibulata	Pancrustacea	Dicondylia		Endopterygota					Neoptera	Cucujiformia		Metazoa		cellular organisms	unclassified Alticini													Pterygota		Galerucinae			Polyphaga	Hexapoda					Chrysomeloidea			Alticini
1527887	Eukaryota	Arthropoda	Insecta	Coleoptera	Chrysomelidae		Alticini sp. 150 BT-2014		Opisthokonta	Eumetazoa											Bilateria	Protostomia	Ecdysozoa	Panarthropoda	Mandibulata	Pancrustacea	Dicondylia		Endopterygota					Neoptera	Cucujiformia		Metazoa		cellular organisms	unclassified Alticini													Pterygota		Galerucinae			Polyphaga	Hexapoda					Chrysomeloidea			Alticini
1527888	Eukaryota	Arthropoda	Insecta	Coleoptera	Chrysomelidae		Alticini sp. 151 BT-2014		Opisthokonta	Eumetazoa											Bilateria	Protostomia	Ecdysozoa	Panarthropoda	Mandibulata	Pancrustacea	Dicondylia		Endopterygota					Neoptera	Cucujiformia		Metazoa		cellular organisms	unclassified Alticini													Pterygota		Galerucinae			Polyphaga	Hexapoda					Chrysomeloidea			Alticini
1527889	Eukaryota	Arthropoda	Insecta	Coleoptera	Chrysomelidae		Alticini sp. 152 BT-2014		Opisthokonta	Eumetazoa											Bilateria	Protostomia	Ecdysozoa	Panarthropoda	Mandibulata	Pancrustacea	Dicondylia		Endopterygota					Neoptera	Cucujiformia		Metazoa		cellular organisms	unclassified Alticini													Pterygota		Galerucinae			Polyphaga	Hexapoda					Chrysomeloidea			Alticini
1527890	Eukaryota	Arthropoda	Insecta	Coleoptera	Chrysomelidae		Alticini sp. 153 BT-2014		Opisthokonta	Eumetazoa											Bilateria	Protostomia	Ecdysozoa	Panarthropoda	Mandibulata	Pancrustacea	Dicondylia		Endopterygota					Neoptera	Cucujiformia		Metazoa		cellular organisms	unclassified Alticini													Pterygota		Galerucinae			Polyphaga	Hexapoda					Chrysomeloidea			Alticini
1527891	Eukaryota	Arthropoda	Insecta	Coleoptera	Chrysomelidae		Alticini sp. 154 BT-2014		Opisthokonta	Eumetazoa											Bilateria	Protostomia	Ecdysozoa	Panarthropoda	Mandibulata	Pancrustacea	Dicondylia		Endopterygota					Neoptera	Cucujiformia		Metazoa		cellular organisms	unclassified Alticini													Pterygota		Galerucinae			Polyphaga	Hexapoda					Chrysomeloidea			Alticini
1527892	Eukaryota	Arthropoda	Insecta	Coleoptera	Chrysomelidae		Alticini sp. 155 BT-2014		Opisthokonta	Eumetazoa											Bilateria	Protostomia	Ecdysozoa	Panarthropoda	Mandibulata	Pancrustacea	Dicondylia		Endopterygota					Neoptera	Cucujiformia		Metazoa		cellular organisms	unclassified Alticini													Pterygota		Galerucinae			Polyphaga	Hexapoda					Chrysomeloidea			Alticini
1527893	Eukaryota	Arthropoda	Insecta	Coleoptera	Chrysomelidae		Alticini sp. 156 BT-2014		Opisthokonta	Eumetazoa											Bilateria	Protostomia	Ecdysozoa	Panarthropoda	Mandibulata	Pancrustacea	Dicondylia		Endopterygota					Neoptera	Cucujiformia		Metazoa		cellular organisms	unclassified Alticini													Pterygota		Galerucinae			Polyphaga	Hexapoda					Chrysomeloidea			Alticini
1527894	Eukaryota	Arthropoda	Insecta	Coleoptera	Chrysomelidae		Alticini sp. 157 BT-2014		Opisthokonta	Eumetazoa											Bilateria	Protostomia	Ecdysozoa	Panarthropoda	Mandibulata	Pancrustacea	Dicondylia		Endopterygota					Neoptera	Cucujiformia		Metazoa		cellular organisms	unclassified Alticini													Pterygota		Galerucinae			Polyphaga	Hexapoda					Chrysomeloidea			Alticini
1527895	Eukaryota	Arthropoda	Insecta	Coleoptera	Chrysomelidae		Alticini sp. 158 BT-2014		Opisthokonta	Eumetazoa											Bilateria	Protostomia	Ecdysozoa	Panarthropoda	Mandibulata	Pancrustacea	Dicondylia		Endopterygota					Neoptera	Cucujiformia		Metazoa		cellular organisms	unclassified Alticini													Pterygota		Galerucinae			Polyphaga	Hexapoda					Chrysomeloidea			Alticini
1527896	Eukaryota	Arthropoda	Insecta	Coleoptera	Chrysomelidae		Alticini sp. 159 BT-2014		Opisthokonta	Eumetazoa											Bilateria	Protostomia	Ecdysozoa	Panarthropoda	Mandibulata	Pancrustacea	Dicondylia		Endopterygota					Neoptera	Cucujiformia		Metazoa		cellular organisms	unclassified Alticini													Pterygota		Galerucinae			Polyphaga	Hexapoda					Chrysomeloidea			Alticini
1527897	Eukaryota	Arthropoda	Insecta	Coleoptera	Chrysomelidae		Alticini sp. 162 BT-2014		Opisthokonta	Eumetazoa											Bilateria	Protostomia	Ecdysozoa	Panarthropoda	Mandibulata	Pancrustacea	Dicondylia		Endopterygota					Neoptera	Cucujiformia		Metazoa		cellular organisms	unclassified Alticini													Pterygota		Galerucinae			Polyphaga	Hexapoda					Chrysomeloidea			Alticini
1527898	Eukaryota	Arthropoda	Insecta	Coleoptera	Chrysomelidae		Alticini sp. 17 BT-2014		Opisthokonta	Eumetazoa											Bilateria	Protostomia	Ecdysozoa	Panarthropoda	Mandibulata	Pancrustacea	Dicondylia		Endopterygota					Neoptera	Cucujiformia		Metazoa		cellular organisms	unclassified Alticini													Pterygota		Galerucinae			Polyphaga	Hexapoda					Chrysomeloidea			Alticini
1527899	Eukaryota	Arthropoda	Insecta	Coleoptera	Chrysomelidae		Alticini sp. 18 BT-2014		Opisthokonta	Eumetazoa											Bilateria	Protostomia	Ecdysozoa	Panarthropoda	Mandibulata	Pancrustacea	Dicondylia		Endopterygota					Neoptera	Cucujiformia		Metazoa		cellular organisms	unclassified Alticini													Pterygota		Galerucinae			Polyphaga	Hexapoda					Chrysomeloidea			Alticini
1527900	Eukaryota	Arthropoda	Insecta	Coleoptera	Chrysomelidae		Alticini sp. 19 BT-2014		Opisthokonta	Eumetazoa											Bilateria	Protostomia	Ecdysozoa	Panarthropoda	Mandibulata	Pancrustacea	Dicondylia		Endopterygota					Neoptera	Cucujiformia		Metazoa		cellular organisms	unclassified Alticini													Pterygota		Galerucinae			Polyphaga	Hexapoda					Chrysomeloidea			Alticini
1527901	Eukaryota	Arthropoda	Insecta	Coleoptera	Chrysomelidae		Alticini sp. 2 BT-2014		Opisthokonta	Eumetazoa											Bilateria	Protostomia	Ecdysozoa	Panarthropoda	Mandibulata	Pancrustacea	Dicondylia		Endopterygota					Neoptera	Cucujiformia		Metazoa		cellular organisms	unclassified Alticini													Pterygota		Galerucinae			Polyphaga	Hexapoda					Chrysomeloidea			Alticini
1527902	Eukaryota	Arthropoda	Insecta	Coleoptera	Chrysomelidae		Alticini sp. 20 BT-2014		Opisthokonta	Eumetazoa											Bilateria	Protostomia	Ecdysozoa	Panarthropoda	Mandibulata	Pancrustacea	Dicondylia		Endopterygota					Neoptera	Cucujiformia		Metazoa		cellular organisms	unclassified Alticini													Pterygota		Galerucinae			Polyphaga	Hexapoda					Chrysomeloidea			Alticini
1527903	Eukaryota	Arthropoda	Insecta	Coleoptera	Chrysomelidae		Alticini sp. 21 BT-2014		Opisthokonta	Eumetazoa											Bilateria	Protostomia	Ecdysozoa	Panarthropoda	Mandibulata	Pancrustacea	Dicondylia		Endopterygota					Neoptera	Cucujiformia		Metazoa		cellular organisms	unclassified Alticini													Pterygota		Galerucinae			Polyphaga	Hexapoda					Chrysomeloidea			Alticini
1527904	Eukaryota	Arthropoda	Insecta	Coleoptera	Chrysomelidae		Alticini sp. 22 BT-2014		Opisthokonta	Eumetazoa											Bilateria	Protostomia	Ecdysozoa	Panarthropoda	Mandibulata	Pancrustacea	Dicondylia		Endopterygota					Neoptera	Cucujiformia		Metazoa		cellular organisms	unclassified Alticini													Pterygota		Galerucinae			Polyphaga	Hexapoda					Chrysomeloidea			Alticini
1527905	Eukaryota	Arthropoda	Insecta	Coleoptera	Chrysomelidae		Alticini sp. 26 BT-2014		Opisthokonta	Eumetazoa											Bilateria	Protostomia	Ecdysozoa	Panarthropoda	Mandibulata	Pancrustacea	Dicondylia		Endopterygota					Neoptera	Cucujiformia		Metazoa		cellular organisms	unclassified Alticini													Pterygota		Galerucinae			Polyphaga	Hexapoda					Chrysomeloidea			Alticini
1527906	Eukaryota	Arthropoda	Insecta	Coleoptera	Chrysomelidae		Alticini sp. 27 BT-2014		Opisthokonta	Eumetazoa											Bilateria	Protostomia	Ecdysozoa	Panarthropoda	Mandibulata	Pancrustacea	Dicondylia		Endopterygota					Neoptera	Cucujiformia		Metazoa		cellular organisms	unclassified Alticini													Pterygota		Galerucinae			Polyphaga	Hexapoda					Chrysomeloidea			Alticini
1527907	Eukaryota	Arthropoda	Insecta	Coleoptera	Chrysomelidae		Alticini sp. 28 BT-2014		Opisthokonta	Eumetazoa											Bilateria	Protostomia	Ecdysozoa	Panarthropoda	Mandibulata	Pancrustacea	Dicondylia		Endopterygota					Neoptera	Cucujiformia		Metazoa		cellular organisms	unclassified Alticini													Pterygota		Galerucinae			Polyphaga	Hexapoda					Chrysomeloidea			Alticini
1527908	Eukaryota	Arthropoda	Insecta	Coleoptera	Chrysomelidae		Alticini sp. 29 BT-2014		Opisthokonta	Eumetazoa											Bilateria	Protostomia	Ecdysozoa	Panarthropoda	Mandibulata	Pancrustacea	Dicondylia		Endopterygota					Neoptera	Cucujiformia		Metazoa		cellular organisms	unclassified Alticini													Pterygota		Galerucinae			Polyphaga	Hexapoda					Chrysomeloidea			Alticini
1527909	Eukaryota	Arthropoda	Insecta	Coleoptera	Chrysomelidae		Alticini sp. 3 BT-2014		Opisthokonta	Eumetazoa											Bilateria	Protostomia	Ecdysozoa	Panarthropoda	Mandibulata	Pancrustacea	Dicondylia		Endopterygota					Neoptera	Cucujiformia		Metazoa		cellular organisms	unclassified Alticini													Pterygota		Galerucinae			Polyphaga	Hexapoda					Chrysomeloidea			Alticini
1527910	Eukaryota	Arthropoda	Insecta	Coleoptera	Chrysomelidae		Alticini sp. 30 BT-2014		Opisthokonta	Eumetazoa											Bilateria	Protostomia	Ecdysozoa	Panarthropoda	Mandibulata	Pancrustacea	Dicondylia		Endopterygota					Neoptera	Cucujiformia		Metazoa		cellular organisms	unclassified Alticini													Pterygota		Galerucinae			Polyphaga	Hexapoda					Chrysomeloidea			Alticini
1527911	Eukaryota	Arthropoda	Insecta	Coleoptera	Chrysomelidae		Alticini sp. 31 BT-2014		Opisthokonta	Eumetazoa											Bilateria	Protostomia	Ecdysozoa	Panarthropoda	Mandibulata	Pancrustacea	Dicondylia		Endopterygota					Neoptera	Cucujiformia		Metazoa		cellular organisms	unclassified Alticini													Pterygota		Galerucinae			Polyphaga	Hexapoda					Chrysomeloidea			Alticini
1527912	Eukaryota	Arthropoda	Insecta	Coleoptera	Chrysomelidae		Alticini sp. 32 BT-2014		Opisthokonta	Eumetazoa											Bilateria	Protostomia	Ecdysozoa	Panarthropoda	Mandibulata	Pancrustacea	Dicondylia		Endopterygota					Neoptera	Cucujiformia		Metazoa		cellular organisms	unclassified Alticini													Pterygota		Galerucinae			Polyphaga	Hexapoda					Chrysomeloidea			Alticini
1527913	Eukaryota	Arthropoda	Insecta	Coleoptera	Chrysomelidae		Alticini sp. 34 BT-2014		Opisthokonta	Eumetazoa											Bilateria	Protostomia	Ecdysozoa	Panarthropoda	Mandibulata	Pancrustacea	Dicondylia		Endopterygota					Neoptera	Cucujiformia		Metazoa		cellular organisms	unclassified Alticini													Pterygota		Galerucinae			Polyphaga	Hexapoda					Chrysomeloidea			Alticini
1527914	Eukaryota	Arthropoda	Insecta	Coleoptera	Chrysomelidae		Alticini sp. 35 BT-2014		Opisthokonta	Eumetazoa											Bilateria	Protostomia	Ecdysozoa	Panarthropoda	Mandibulata	Pancrustacea	Dicondylia		Endopterygota					Neoptera	Cucujiformia		Metazoa		cellular organisms	unclassified Alticini													Pterygota		Galerucinae			Polyphaga	Hexapoda					Chrysomeloidea			Alticini
1527915	Eukaryota	Arthropoda	Insecta	Coleoptera	Chrysomelidae		Alticini sp. 36 BT-2014		Opisthokonta	Eumetazoa											Bilateria	Protostomia	Ecdysozoa	Panarthropoda	Mandibulata	Pancrustacea	Dicondylia		Endopterygota					Neoptera	Cucujiformia		Metazoa		cellular organisms	unclassified Alticini													Pterygota		Galerucinae			Polyphaga	Hexapoda					Chrysomeloidea			Alticini
1527916	Eukaryota	Arthropoda	Insecta	Coleoptera	Chrysomelidae		Alticini sp. 39 BT-2014		Opisthokonta	Eumetazoa											Bilateria	Protostomia	Ecdysozoa	Panarthropoda	Mandibulata	Pancrustacea	Dicondylia		Endopterygota					Neoptera	Cucujiformia		Metazoa		cellular organisms	unclassified Alticini													Pterygota		Galerucinae			Polyphaga	Hexapoda					Chrysomeloidea			Alticini
1527917	Eukaryota	Arthropoda	Insecta	Coleoptera	Chrysomelidae		Alticini sp. 40 BT-2014		Opisthokonta	Eumetazoa											Bilateria	Protostomia	Ecdysozoa	Panarthropoda	Mandibulata	Pancrustacea	Dicondylia		Endopterygota					Neoptera	Cucujiformia		Metazoa		cellular organisms	unclassified Alticini													Pterygota		Galerucinae			Polyphaga	Hexapoda					Chrysomeloidea			Alticini
1527918	Eukaryota	Arthropoda	Insecta	Coleoptera	Chrysomelidae		Alticini sp. 41 BT-2014		Opisthokonta	Eumetazoa											Bilateria	Protostomia	Ecdysozoa	Panarthropoda	Mandibulata	Pancrustacea	Dicondylia		Endopterygota					Neoptera	Cucujiformia		Metazoa		cellular organisms	unclassified Alticini													Pterygota		Galerucinae			Polyphaga	Hexapoda					Chrysomeloidea			Alticini
1527919	Eukaryota	Arthropoda	Insecta	Coleoptera	Chrysomelidae		Alticini sp. 42 BT-2014		Opisthokonta	Eumetazoa											Bilateria	Protostomia	Ecdysozoa	Panarthropoda	Mandibulata	Pancrustacea	Dicondylia		Endopterygota					Neoptera	Cucujiformia		Metazoa		cellular organisms	unclassified Alticini													Pterygota		Galerucinae			Polyphaga	Hexapoda					Chrysomeloidea			Alticini
1527920	Eukaryota	Arthropoda	Insecta	Coleoptera	Chrysomelidae		Alticini sp. 43 BT-2014		Opisthokonta	Eumetazoa											Bilateria	Protostomia	Ecdysozoa	Panarthropoda	Mandibulata	Pancrustacea	Dicondylia		Endopterygota					Neoptera	Cucujiformia		Metazoa		cellular organisms	unclassified Alticini													Pterygota		Galerucinae			Polyphaga	Hexapoda					Chrysomeloidea			Alticini
1527921	Eukaryota	Arthropoda	Insecta	Coleoptera	Chrysomelidae		Alticini sp. 44 BT-2014		Opisthokonta	Eumetazoa											Bilateria	Protostomia	Ecdysozoa	Panarthropoda	Mandibulata	Pancrustacea	Dicondylia		Endopterygota					Neoptera	Cucujiformia		Metazoa		cellular organisms	unclassified Alticini													Pterygota		Galerucinae			Polyphaga	Hexapoda					Chrysomeloidea			Alticini
1527922	Eukaryota	Arthropoda	Insecta	Coleoptera	Chrysomelidae		Alticini sp. 45 BT-2014		Opisthokonta	Eumetazoa											Bilateria	Protostomia	Ecdysozoa	Panarthropoda	Mandibulata	Pancrustacea	Dicondylia		Endopterygota					Neoptera	Cucujiformia		Metazoa		cellular organisms	unclassified Alticini													Pterygota		Galerucinae			Polyphaga	Hexapoda					Chrysomeloidea			Alticini
1527923	Eukaryota	Arthropoda	Insecta	Coleoptera	Chrysomelidae		Alticini sp. 47 BT-2014		Opisthokonta	Eumetazoa											Bilateria	Protostomia	Ecdysozoa	Panarthropoda	Mandibulata	Pancrustacea	Dicondylia		Endopterygota					Neoptera	Cucujiformia		Metazoa		cellular organisms	unclassified Alticini													Pterygota		Galerucinae			Polyphaga	Hexapoda					Chrysomeloidea			Alticini
1527924	Eukaryota	Arthropoda	Insecta	Coleoptera	Chrysomelidae		Alticini sp. 48 BT-2014		Opisthokonta	Eumetazoa											Bilateria	Protostomia	Ecdysozoa	Panarthropoda	Mandibulata	Pancrustacea	Dicondylia		Endopterygota					Neoptera	Cucujiformia		Metazoa		cellular organisms	unclassified Alticini													Pterygota		Galerucinae			Polyphaga	Hexapoda					Chrysomeloidea			Alticini
1527925	Eukaryota	Arthropoda	Insecta	Coleoptera	Chrysomelidae		Alticini sp. 49 BT-2014		Opisthokonta	Eumetazoa											Bilateria	Protostomia	Ecdysozoa	Panarthropoda	Mandibulata	Pancrustacea	Dicondylia		Endopterygota					Neoptera	Cucujiformia		Metazoa		cellular organisms	unclassified Alticini													Pterygota		Galerucinae			Polyphaga	Hexapoda					Chrysomeloidea			Alticini
1527926	Eukaryota	Arthropoda	Insecta	Coleoptera	Chrysomelidae		Alticini sp. 5 BT-2014		Opisthokonta	Eumetazoa											Bilateria	Protostomia	Ecdysozoa	Panarthropoda	Mandibulata	Pancrustacea	Dicondylia		Endopterygota					Neoptera	Cucujiformia		Metazoa		cellular organisms	unclassified Alticini													Pterygota		Galerucinae			Polyphaga	Hexapoda					Chrysomeloidea			Alticini
1527927	Eukaryota	Arthropoda	Insecta	Coleoptera	Chrysomelidae		Alticini sp. 50 BT-2014		Opisthokonta	Eumetazoa											Bilateria	Protostomia	Ecdysozoa	Panarthropoda	Mandibulata	Pancrustacea	Dicondylia		Endopterygota					Neoptera	Cucujiformia		Metazoa		cellular organisms	unclassified Alticini													Pterygota		Galerucinae			Polyphaga	Hexapoda					Chrysomeloidea			Alticini
1527928	Eukaryota	Arthropoda	Insecta	Coleoptera	Chrysomelidae		Alticini sp. 51 BT-2014		Opisthokonta	Eumetazoa											Bilateria	Protostomia	Ecdysozoa	Panarthropoda	Mandibulata	Pancrustacea	Dicondylia		Endopterygota					Neoptera	Cucujiformia		Metazoa		cellular organisms	unclassified Alticini													Pterygota		Galerucinae			Polyphaga	Hexapoda					Chrysomeloidea			Alticini
1527929	Eukaryota	Arthropoda	Insecta	Coleoptera	Chrysomelidae		Alticini sp. 52 BT-2014		Opisthokonta	Eumetazoa											Bilateria	Protostomia	Ecdysozoa	Panarthropoda	Mandibulata	Pancrustacea	Dicondylia		Endopterygota					Neoptera	Cucujiformia		Metazoa		cellular organisms	unclassified Alticini													Pterygota		Galerucinae			Polyphaga	Hexapoda					Chrysomeloidea			Alticini
1527930	Eukaryota	Arthropoda	Insecta	Coleoptera	Chrysomelidae		Alticini sp. 53 BT-2014		Opisthokonta	Eumetazoa											Bilateria	Protostomia	Ecdysozoa	Panarthropoda	Mandibulata	Pancrustacea	Dicondylia		Endopterygota					Neoptera	Cucujiformia		Metazoa		cellular organisms	unclassified Alticini													Pterygota		Galerucinae			Polyphaga	Hexapoda					Chrysomeloidea			Alticini
1527931	Eukaryota	Arthropoda	Insecta	Coleoptera	Chrysomelidae		Alticini sp. 54 BT-2014		Opisthokonta	Eumetazoa											Bilateria	Protostomia	Ecdysozoa	Panarthropoda	Mandibulata	Pancrustacea	Dicondylia		Endopterygota					Neoptera	Cucujiformia		Metazoa		cellular organisms	unclassified Alticini													Pterygota		Galerucinae			Polyphaga	Hexapoda					Chrysomeloidea			Alticini
1527932	Eukaryota	Arthropoda	Insecta	Coleoptera	Chrysomelidae		Alticini sp. 55 BT-2014		Opisthokonta	Eumetazoa											Bilateria	Protostomia	Ecdysozoa	Panarthropoda	Mandibulata	Pancrustacea	Dicondylia		Endopterygota					Neoptera	Cucujiformia		Metazoa		cellular organisms	unclassified Alticini													Pterygota		Galerucinae			Polyphaga	Hexapoda					Chrysomeloidea			Alticini
1527933	Eukaryota	Arthropoda	Insecta	Coleoptera	Chrysomelidae		Alticini sp. 56 BT-2014		Opisthokonta	Eumetazoa											Bilateria	Protostomia	Ecdysozoa	Panarthropoda	Mandibulata	Pancrustacea	Dicondylia		Endopterygota					Neoptera	Cucujiformia		Metazoa		cellular organisms	unclassified Alticini													Pterygota		Galerucinae			Polyphaga	Hexapoda					Chrysomeloidea			Alticini
1527934	Eukaryota	Arthropoda	Insecta	Coleoptera	Chrysomelidae		Alticini sp. 57 BT-2014		Opisthokonta	Eumetazoa											Bilateria	Protostomia	Ecdysozoa	Panarthropoda	Mandibulata	Pancrustacea	Dicondylia		Endopterygota					Neoptera	Cucujiformia		Metazoa		cellular organisms	unclassified Alticini													Pterygota		Galerucinae			Polyphaga	Hexapoda					Chrysomeloidea			Alticini
1527935	Eukaryota	Arthropoda	Insecta	Coleoptera	Chrysomelidae		Alticini sp. 58 BT-2014		Opisthokonta	Eumetazoa											Bilateria	Protostomia	Ecdysozoa	Panarthropoda	Mandibulata	Pancrustacea	Dicondylia		Endopterygota					Neoptera	Cucujiformia		Metazoa		cellular organisms	unclassified Alticini													Pterygota		Galerucinae			Polyphaga	Hexapoda					Chrysomeloidea			Alticini
1527936	Eukaryota	Arthropoda	Insecta	Coleoptera	Chrysomelidae		Alticini sp. 6 BT-2014		Opisthokonta	Eumetazoa											Bilateria	Protostomia	Ecdysozoa	Panarthropoda	Mandibulata	Pancrustacea	Dicondylia		Endopterygota					Neoptera	Cucujiformia		Metazoa		cellular organisms	unclassified Alticini													Pterygota		Galerucinae			Polyphaga	Hexapoda					Chrysomeloidea			Alticini
1527937	Eukaryota	Arthropoda	Insecta	Coleoptera	Chrysomelidae		Alticini sp. 61 BT-2014		Opisthokonta	Eumetazoa											Bilateria	Protostomia	Ecdysozoa	Panarthropoda	Mandibulata	Pancrustacea	Dicondylia		Endopterygota					Neoptera	Cucujiformia		Metazoa		cellular organisms	unclassified Alticini													Pterygota		Galerucinae			Polyphaga	Hexapoda					Chrysomeloidea			Alticini
1527938	Eukaryota	Arthropoda	Insecta	Coleoptera	Chrysomelidae		Alticini sp. 62 BT-2014		Opisthokonta	Eumetazoa											Bilateria	Protostomia	Ecdysozoa	Panarthropoda	Mandibulata	Pancrustacea	Dicondylia		Endopterygota					Neoptera	Cucujiformia		Metazoa		cellular organisms	unclassified Alticini													Pterygota		Galerucinae			Polyphaga	Hexapoda					Chrysomeloidea			Alticini
1527939	Eukaryota	Arthropoda	Insecta	Coleoptera	Chrysomelidae		Alticini sp. 63 BT-2014		Opisthokonta	Eumetazoa											Bilateria	Protostomia	Ecdysozoa	Panarthropoda	Mandibulata	Pancrustacea	Dicondylia		Endopterygota					Neoptera	Cucujiformia		Metazoa		cellular organisms	unclassified Alticini													Pterygota		Galerucinae			Polyphaga	Hexapoda					Chrysomeloidea			Alticini
1527940	Eukaryota	Arthropoda	Insecta	Coleoptera	Chrysomelidae		Alticini sp. 64 BT-2014		Opisthokonta	Eumetazoa											Bilateria	Protostomia	Ecdysozoa	Panarthropoda	Mandibulata	Pancrustacea	Dicondylia		Endopterygota					Neoptera	Cucujiformia		Metazoa		cellular organisms	unclassified Alticini													Pterygota		Galerucinae			Polyphaga	Hexapoda					Chrysomeloidea			Alticini
1527941	Eukaryota	Arthropoda	Insecta	Coleoptera	Chrysomelidae		Alticini sp. 65 BT-2014		Opisthokonta	Eumetazoa											Bilateria	Protostomia	Ecdysozoa	Panarthropoda	Mandibulata	Pancrustacea	Dicondylia		Endopterygota					Neoptera	Cucujiformia		Metazoa		cellular organisms	unclassified Alticini													Pterygota		Galerucinae			Polyphaga	Hexapoda					Chrysomeloidea			Alticini
1527942	Eukaryota	Arthropoda	Insecta	Coleoptera	Chrysomelidae		Alticini sp. 66 BT-2014		Opisthokonta	Eumetazoa											Bilateria	Protostomia	Ecdysozoa	Panarthropoda	Mandibulata	Pancrustacea	Dicondylia		Endopterygota					Neoptera	Cucujiformia		Metazoa		cellular organisms	unclassified Alticini													Pterygota		Galerucinae			Polyphaga	Hexapoda					Chrysomeloidea			Alticini
1527943	Eukaryota	Arthropoda	Insecta	Coleoptera	Chrysomelidae		Alticini sp. 67 BT-2014		Opisthokonta	Eumetazoa											Bilateria	Protostomia	Ecdysozoa	Panarthropoda	Mandibulata	Pancrustacea	Dicondylia		Endopterygota					Neoptera	Cucujiformia		Metazoa		cellular organisms	unclassified Alticini													Pterygota		Galerucinae			Polyphaga	Hexapoda					Chrysomeloidea			Alticini
1527944	Eukaryota	Arthropoda	Insecta	Coleoptera	Chrysomelidae		Alticini sp. 68 BT-2014		Opisthokonta	Eumetazoa											Bilateria	Protostomia	Ecdysozoa	Panarthropoda	Mandibulata	Pancrustacea	Dicondylia		Endopterygota					Neoptera	Cucujiformia		Metazoa		cellular organisms	unclassified Alticini													Pterygota		Galerucinae			Polyphaga	Hexapoda					Chrysomeloidea			Alticini
1527945	Eukaryota	Arthropoda	Insecta	Coleoptera	Chrysomelidae		Alticini sp. 69 BT-2014		Opisthokonta	Eumetazoa											Bilateria	Protostomia	Ecdysozoa	Panarthropoda	Mandibulata	Pancrustacea	Dicondylia		Endopterygota					Neoptera	Cucujiformia		Metazoa		cellular organisms	unclassified Alticini													Pterygota		Galerucinae			Polyphaga	Hexapoda					Chrysomeloidea			Alticini
1527946	Eukaryota	Arthropoda	Insecta	Coleoptera	Chrysomelidae		Alticini sp. 7 BT-2014		Opisthokonta	Eumetazoa											Bilateria	Protostomia	Ecdysozoa	Panarthropoda	Mandibulata	Pancrustacea	Dicondylia		Endopterygota					Neoptera	Cucujiformia		Metazoa		cellular organisms	unclassified Alticini													Pterygota		Galerucinae			Polyphaga	Hexapoda					Chrysomeloidea			Alticini
1527947	Eukaryota	Arthropoda	Insecta	Coleoptera	Chrysomelidae		Alticini sp. 70 BT-2014		Opisthokonta	Eumetazoa											Bilateria	Protostomia	Ecdysozoa	Panarthropoda	Mandibulata	Pancrustacea	Dicondylia		Endopterygota					Neoptera	Cucujiformia		Metazoa		cellular organisms	unclassified Alticini													Pterygota		Galerucinae			Polyphaga	Hexapoda					Chrysomeloidea			Alticini
1527948	Eukaryota	Arthropoda	Insecta	Coleoptera	Chrysomelidae		Alticini sp. 71 BT-2014		Opisthokonta	Eumetazoa											Bilateria	Protostomia	Ecdysozoa	Panarthropoda	Mandibulata	Pancrustacea	Dicondylia		Endopterygota					Neoptera	Cucujiformia		Metazoa		cellular organisms	unclassified Alticini													Pterygota		Galerucinae			Polyphaga	Hexapoda					Chrysomeloidea			Alticini
1527949	Eukaryota	Arthropoda	Insecta	Coleoptera	Chrysomelidae		Alticini sp. 72 BT-2014		Opisthokonta	Eumetazoa											Bilateria	Protostomia	Ecdysozoa	Panarthropoda	Mandibulata	Pancrustacea	Dicondylia		Endopterygota					Neoptera	Cucujiformia		Metazoa		cellular organisms	unclassified Alticini													Pterygota		Galerucinae			Polyphaga	Hexapoda					Chrysomeloidea			Alticini
1527950	Eukaryota	Arthropoda	Insecta	Coleoptera	Chrysomelidae		Alticini sp. 74 BT-2014		Opisthokonta	Eumetazoa											Bilateria	Protostomia	Ecdysozoa	Panarthropoda	Mandibulata	Pancrustacea	Dicondylia		Endopterygota					Neoptera	Cucujiformia		Metazoa		cellular organisms	unclassified Alticini													Pterygota		Galerucinae			Polyphaga	Hexapoda					Chrysomeloidea			Alticini
1527951	Eukaryota	Arthropoda	Insecta	Coleoptera	Chrysomelidae		Alticini sp. 75 BT-2014		Opisthokonta	Eumetazoa											Bilateria	Protostomia	Ecdysozoa	Panarthropoda	Mandibulata	Pancrustacea	Dicondylia		Endopterygota					Neoptera	Cucujiformia		Metazoa		cellular organisms	unclassified Alticini													Pterygota		Galerucinae			Polyphaga	Hexapoda					Chrysomeloidea			Alticini
1527952	Eukaryota	Arthropoda	Insecta	Coleoptera	Chrysomelidae		Alticini sp. 76 BT-2014		Opisthokonta	Eumetazoa											Bilateria	Protostomia	Ecdysozoa	Panarthropoda	Mandibulata	Pancrustacea	Dicondylia		Endopterygota					Neoptera	Cucujiformia		Metazoa		cellular organisms	unclassified Alticini													Pterygota		Galerucinae			Polyphaga	Hexapoda					Chrysomeloidea			Alticini
1527953	Eukaryota	Arthropoda	Insecta	Coleoptera	Chrysomelidae		Alticini sp. 77 BT-2014		Opisthokonta	Eumetazoa											Bilateria	Protostomia	Ecdysozoa	Panarthropoda	Mandibulata	Pancrustacea	Dicondylia		Endopterygota					Neoptera	Cucujiformia		Metazoa		cellular organisms	unclassified Alticini													Pterygota		Galerucinae			Polyphaga	Hexapoda					Chrysomeloidea			Alticini
1527954	Eukaryota	Arthropoda	Insecta	Coleoptera	Chrysomelidae		Alticini sp. 78 BT-2014		Opisthokonta	Eumetazoa											Bilateria	Protostomia	Ecdysozoa	Panarthropoda	Mandibulata	Pancrustacea	Dicondylia		Endopterygota					Neoptera	Cucujiformia		Metazoa		cellular organisms	unclassified Alticini													Pterygota		Galerucinae			Polyphaga	Hexapoda					Chrysomeloidea			Alticini
1527955	Eukaryota	Arthropoda	Insecta	Coleoptera	Chrysomelidae		Alticini sp. 8 BT-2014		Opisthokonta	Eumetazoa											Bilateria	Protostomia	Ecdysozoa	Panarthropoda	Mandibulata	Pancrustacea	Dicondylia		Endopterygota					Neoptera	Cucujiformia		Metazoa		cellular organisms	unclassified Alticini													Pterygota		Galerucinae			Polyphaga	Hexapoda					Chrysomeloidea			Alticini
1527956	Eukaryota	Arthropoda	Insecta	Coleoptera	Chrysomelidae		Alticini sp. 80 BT-2014		Opisthokonta	Eumetazoa											Bilateria	Protostomia	Ecdysozoa	Panarthropoda	Mandibulata	Pancrustacea	Dicondylia		Endopterygota					Neoptera	Cucujiformia		Metazoa		cellular organisms	unclassified Alticini													Pterygota		Galerucinae			Polyphaga	Hexapoda					Chrysomeloidea			Alticini
1527957	Eukaryota	Arthropoda	Insecta	Coleoptera	Chrysomelidae		Alticini sp. 81 BT-2014		Opisthokonta	Eumetazoa											Bilateria	Protostomia	Ecdysozoa	Panarthropoda	Mandibulata	Pancrustacea	Dicondylia		Endopterygota					Neoptera	Cucujiformia		Metazoa		cellular organisms	unclassified Alticini													Pterygota		Galerucinae			Polyphaga	Hexapoda					Chrysomeloidea			Alticini
1527958	Eukaryota	Arthropoda	Insecta	Coleoptera	Chrysomelidae		Alticini sp. 83 BT-2014		Opisthokonta	Eumetazoa											Bilateria	Protostomia	Ecdysozoa	Panarthropoda	Mandibulata	Pancrustacea	Dicondylia		Endopterygota					Neoptera	Cucujiformia		Metazoa		cellular organisms	unclassified Alticini													Pterygota		Galerucinae			Polyphaga	Hexapoda					Chrysomeloidea			Alticini
1527959	Eukaryota	Arthropoda	Insecta	Coleoptera	Chrysomelidae		Alticini sp. 85 BT-2014		Opisthokonta	Eumetazoa											Bilateria	Protostomia	Ecdysozoa	Panarthropoda	Mandibulata	Pancrustacea	Dicondylia		Endopterygota					Neoptera	Cucujiformia		Metazoa		cellular organisms	unclassified Alticini													Pterygota		Galerucinae			Polyphaga	Hexapoda					Chrysomeloidea			Alticini
1527960	Eukaryota	Arthropoda	Insecta	Coleoptera	Chrysomelidae		Alticini sp. 86 BT-2014		Opisthokonta	Eumetazoa											Bilateria	Protostomia	Ecdysozoa	Panarthropoda	Mandibulata	Pancrustacea	Dicondylia		Endopterygota					Neoptera	Cucujiformia		Metazoa		cellular organisms	unclassified Alticini													Pterygota		Galerucinae			Polyphaga	Hexapoda					Chrysomeloidea			Alticini
1527961	Eukaryota	Arthropoda	Insecta	Coleoptera	Chrysomelidae		Alticini sp. 87 BT-2014		Opisthokonta	Eumetazoa											Bilateria	Protostomia	Ecdysozoa	Panarthropoda	Mandibulata	Pancrustacea	Dicondylia		Endopterygota					Neoptera	Cucujiformia		Metazoa		cellular organisms	unclassified Alticini													Pterygota		Galerucinae			Polyphaga	Hexapoda					Chrysomeloidea			Alticini
1527962	Eukaryota	Arthropoda	Insecta	Coleoptera	Chrysomelidae		Alticini sp. 89 BT-2014		Opisthokonta	Eumetazoa											Bilateria	Protostomia	Ecdysozoa	Panarthropoda	Mandibulata	Pancrustacea	Dicondylia		Endopterygota					Neoptera	Cucujiformia		Metazoa		cellular organisms	unclassified Alticini													Pterygota		Galerucinae			Polyphaga	Hexapoda					Chrysomeloidea			Alticini
1527963	Eukaryota	Arthropoda	Insecta	Coleoptera	Chrysomelidae		Alticini sp. 9 BT-2014		Opisthokonta	Eumetazoa											Bilateria	Protostomia	Ecdysozoa	Panarthropoda	Mandibulata	Pancrustacea	Dicondylia		Endopterygota					Neoptera	Cucujiformia		Metazoa		cellular organisms	unclassified Alticini													Pterygota		Galerucinae			Polyphaga	Hexapoda					Chrysomeloidea			Alticini
1527964	Eukaryota	Arthropoda	Insecta	Coleoptera	Chrysomelidae		Alticini sp. 90 BT-2014		Opisthokonta	Eumetazoa											Bilateria	Protostomia	Ecdysozoa	Panarthropoda	Mandibulata	Pancrustacea	Dicondylia		Endopterygota					Neoptera	Cucujiformia		Metazoa		cellular organisms	unclassified Alticini													Pterygota		Galerucinae			Polyphaga	Hexapoda					Chrysomeloidea			Alticini
1527965	Eukaryota	Arthropoda	Insecta	Coleoptera	Chrysomelidae		Alticini sp. 92 BT-2014		Opisthokonta	Eumetazoa											Bilateria	Protostomia	Ecdysozoa	Panarthropoda	Mandibulata	Pancrustacea	Dicondylia		Endopterygota					Neoptera	Cucujiformia		Metazoa		cellular organisms	unclassified Alticini													Pterygota		Galerucinae			Polyphaga	Hexapoda					Chrysomeloidea			Alticini
1527966	Eukaryota	Arthropoda	Insecta	Coleoptera	Chrysomelidae		Alticini sp. 93 BT-2014		Opisthokonta	Eumetazoa											Bilateria	Protostomia	Ecdysozoa	Panarthropoda	Mandibulata	Pancrustacea	Dicondylia		Endopterygota					Neoptera	Cucujiformia		Metazoa		cellular organisms	unclassified Alticini													Pterygota		Galerucinae			Polyphaga	Hexapoda					Chrysomeloidea			Alticini
1527967	Eukaryota	Arthropoda	Insecta	Coleoptera	Chrysomelidae		Alticini sp. 94 BT-2014		Opisthokonta	Eumetazoa											Bilateria	Protostomia	Ecdysozoa	Panarthropoda	Mandibulata	Pancrustacea	Dicondylia		Endopterygota					Neoptera	Cucujiformia		Metazoa		cellular organisms	unclassified Alticini													Pterygota		Galerucinae			Polyphaga	Hexapoda					Chrysomeloidea			Alticini
1527968	Eukaryota	Arthropoda	Insecta	Coleoptera	Chrysomelidae		Alticini sp. 95 BT-2014		Opisthokonta	Eumetazoa											Bilateria	Protostomia	Ecdysozoa	Panarthropoda	Mandibulata	Pancrustacea	Dicondylia		Endopterygota					Neoptera	Cucujiformia		Metazoa		cellular organisms	unclassified Alticini													Pterygota		Galerucinae			Polyphaga	Hexapoda					Chrysomeloidea			Alticini
1527969	Eukaryota	Arthropoda	Insecta	Coleoptera	Chrysomelidae		Alticini sp. 96 BT-2014		Opisthokonta	Eumetazoa											Bilateria	Protostomia	Ecdysozoa	Panarthropoda	Mandibulata	Pancrustacea	Dicondylia		Endopterygota					Neoptera	Cucujiformia		Metazoa		cellular organisms	unclassified Alticini													Pterygota		Galerucinae			Polyphaga	Hexapoda					Chrysomeloidea			Alticini
1527970	Eukaryota	Arthropoda	Insecta	Coleoptera	Chrysomelidae		Alticini sp. 97 BT-2014		Opisthokonta	Eumetazoa											Bilateria	Protostomia	Ecdysozoa	Panarthropoda	Mandibulata	Pancrustacea	Dicondylia		Endopterygota					Neoptera	Cucujiformia		Metazoa		cellular organisms	unclassified Alticini													Pterygota		Galerucinae			Polyphaga	Hexapoda					Chrysomeloidea			Alticini
1527971	Eukaryota	Arthropoda	Insecta	Coleoptera	Chrysomelidae		Alticini sp. 98 BT-2014		Opisthokonta	Eumetazoa											Bilateria	Protostomia	Ecdysozoa	Panarthropoda	Mandibulata	Pancrustacea	Dicondylia		Endopterygota					Neoptera	Cucujiformia		Metazoa		cellular organisms	unclassified Alticini													Pterygota		Galerucinae			Polyphaga	Hexapoda					Chrysomeloidea			Alticini
1527972	Eukaryota	Arthropoda	Insecta	Coleoptera	Chrysomelidae		Alticini sp. 99 BT-2014		Opisthokonta	Eumetazoa											Bilateria	Protostomia	Ecdysozoa	Panarthropoda	Mandibulata	Pancrustacea	Dicondylia		Endopterygota					Neoptera	Cucujiformia		Metazoa		cellular organisms	unclassified Alticini													Pterygota		Galerucinae			Polyphaga	Hexapoda					Chrysomeloidea			Alticini
1527974	Eukaryota	Arthropoda	Insecta	Coleoptera	Chrysomelidae		Alticini sp. 160 BT-2014		Opisthokonta	Eumetazoa											Bilateria	Protostomia	Ecdysozoa	Panarthropoda	Mandibulata	Pancrustacea	Dicondylia		Endopterygota					Neoptera	Cucujiformia		Metazoa		cellular organisms	unclassified Alticini													Pterygota		Galerucinae			Polyphaga	Hexapoda					Chrysomeloidea			Alticini
1527975	Eukaryota	Arthropoda	Insecta	Coleoptera	Chrysomelidae		Alticini sp. 161 BT-2014		Opisthokonta	Eumetazoa											Bilateria	Protostomia	Ecdysozoa	Panarthropoda	Mandibulata	Pancrustacea	Dicondylia		Endopterygota					Neoptera	Cucujiformia		Metazoa		cellular organisms	unclassified Alticini													Pterygota		Galerucinae			Polyphaga	Hexapoda					Chrysomeloidea			Alticini
1527976	Eukaryota	Arthropoda	Insecta	Coleoptera	Chrysomelidae		Cassidinae sp. 1 BT-2014		Opisthokonta	Eumetazoa											Bilateria	Protostomia	Ecdysozoa	Panarthropoda	Mandibulata	Pancrustacea	Dicondylia		Endopterygota					Neoptera	Cucujiformia		Metazoa		cellular organisms	unclassified Cassidinae													Pterygota		Cassidinae			Polyphaga	Hexapoda					Chrysomeloidea
1527977	Eukaryota	Arthropoda	Insecta	Coleoptera	Chrysomelidae		Cassidinae sp. 10 BT-2014		Opisthokonta	Eumetazoa											Bilateria	Protostomia	Ecdysozoa	Panarthropoda	Mandibulata	Pancrustacea	Dicondylia		Endopterygota					Neoptera	Cucujiformia		Metazoa		cellular organisms	unclassified Cassidinae													Pterygota		Cassidinae			Polyphaga	Hexapoda					Chrysomeloidea
1527978	Eukaryota	Arthropoda	Insecta	Coleoptera	Chrysomelidae		Cassidinae sp. 11 BT-2014		Opisthokonta	Eumetazoa											Bilateria	Protostomia	Ecdysozoa	Panarthropoda	Mandibulata	Pancrustacea	Dicondylia		Endopterygota					Neoptera	Cucujiformia		Metazoa		cellular organisms	unclassified Cassidinae													Pterygota		Cassidinae			Polyphaga	Hexapoda					Chrysomeloidea
1527979	Eukaryota	Arthropoda	Insecta	Coleoptera	Chrysomelidae		Cassidinae sp. 12 BT-2014		Opisthokonta	Eumetazoa											Bilateria	Protostomia	Ecdysozoa	Panarthropoda	Mandibulata	Pancrustacea	Dicondylia		Endopterygota					Neoptera	Cucujiformia		Metazoa		cellular organisms	unclassified Cassidinae													Pterygota		Cassidinae			Polyphaga	Hexapoda					Chrysomeloidea
1527980	Eukaryota	Arthropoda	Insecta	Coleoptera	Chrysomelidae		Cassidinae sp. 13 BT-2014		Opisthokonta	Eumetazoa											Bilateria	Protostomia	Ecdysozoa	Panarthropoda	Mandibulata	Pancrustacea	Dicondylia		Endopterygota					Neoptera	Cucujiformia		Metazoa		cellular organisms	unclassified Cassidinae													Pterygota		Cassidinae			Polyphaga	Hexapoda					Chrysomeloidea
1527981	Eukaryota	Arthropoda	Insecta	Coleoptera	Chrysomelidae		Cassidinae sp. 14 BT-2014		Opisthokonta	Eumetazoa											Bilateria	Protostomia	Ecdysozoa	Panarthropoda	Mandibulata	Pancrustacea	Dicondylia		Endopterygota					Neoptera	Cucujiformia		Metazoa		cellular organisms	unclassified Cassidinae													Pterygota		Cassidinae			Polyphaga	Hexapoda					Chrysomeloidea
1527982	Eukaryota	Arthropoda	Insecta	Coleoptera	Chrysomelidae		Cassidinae sp. 2 BT-2014		Opisthokonta	Eumetazoa											Bilateria	Protostomia	Ecdysozoa	Panarthropoda	Mandibulata	Pancrustacea	Dicondylia		Endopterygota					Neoptera	Cucujiformia		Metazoa		cellular organisms	unclassified Cassidinae													Pterygota		Cassidinae			Polyphaga	Hexapoda					Chrysomeloidea
1527983	Eukaryota	Arthropoda	Insecta	Coleoptera	Chrysomelidae		Cassidinae sp. 3 BT-2014		Opisthokonta	Eumetazoa											Bilateria	Protostomia	Ecdysozoa	Panarthropoda	Mandibulata	Pancrustacea	Dicondylia		Endopterygota					Neoptera	Cucujiformia		Metazoa		cellular organisms	unclassified Cassidinae													Pterygota		Cassidinae			Polyphaga	Hexapoda					Chrysomeloidea
1527984	Eukaryota	Arthropoda	Insecta	Coleoptera	Chrysomelidae		Cassidinae sp. 4 BT-2014		Opisthokonta	Eumetazoa											Bilateria	Protostomia	Ecdysozoa	Panarthropoda	Mandibulata	Pancrustacea	Dicondylia		Endopterygota					Neoptera	Cucujiformia		Metazoa		cellular organisms	unclassified Cassidinae													Pterygota		Cassidinae			Polyphaga	Hexapoda					Chrysomeloidea
1527985	Eukaryota	Arthropoda	Insecta	Coleoptera	Chrysomelidae		Cassidinae sp. 5 BT-2014		Opisthokonta	Eumetazoa											Bilateria	Protostomia	Ecdysozoa	Panarthropoda	Mandibulata	Pancrustacea	Dicondylia		Endopterygota					Neoptera	Cucujiformia		Metazoa		cellular organisms	unclassified Cassidinae													Pterygota		Cassidinae			Polyphaga	Hexapoda					Chrysomeloidea
1527986	Eukaryota	Arthropoda	Insecta	Coleoptera	Chrysomelidae		Cassidinae sp. 7 BT-2014		Opisthokonta	Eumetazoa											Bilateria	Protostomia	Ecdysozoa	Panarthropoda	Mandibulata	Pancrustacea	Dicondylia		Endopterygota					Neoptera	Cucujiformia		Metazoa		cellular organisms	unclassified Cassidinae													Pterygota		Cassidinae			Polyphaga	Hexapoda					Chrysomeloidea
1527987	Eukaryota	Arthropoda	Insecta	Coleoptera	Chrysomelidae		Cassidinae sp. 8 BT-2014		Opisthokonta	Eumetazoa											Bilateria	Protostomia	Ecdysozoa	Panarthropoda	Mandibulata	Pancrustacea	Dicondylia		Endopterygota					Neoptera	Cucujiformia		Metazoa		cellular organisms	unclassified Cassidinae													Pterygota		Cassidinae			Polyphaga	Hexapoda					Chrysomeloidea
1527988	Eukaryota	Arthropoda	Insecta	Coleoptera	Chrysomelidae		Chrysomelinae sp. 2 BT-2014		Opisthokonta	Eumetazoa											Bilateria	Protostomia	Ecdysozoa	Panarthropoda	Mandibulata	Pancrustacea	Dicondylia		Endopterygota					Neoptera	Cucujiformia		Metazoa		cellular organisms	unclassified Chrysomelinae													Pterygota		Chrysomelinae			Polyphaga	Hexapoda					Chrysomeloidea
1527989	Eukaryota	Arthropoda	Insecta	Coleoptera	Chrysomelidae				Opisthokonta	Eumetazoa											Bilateria	Protostomia	Ecdysozoa	Panarthropoda	Mandibulata	Pancrustacea	Dicondylia		Endopterygota					Neoptera	Cucujiformia		Metazoa		cellular organisms	unclassified Criocerinae													Pterygota		Criocerinae			Polyphaga	Hexapoda					Chrysomeloidea
1527990	Eukaryota	Arthropoda	Insecta	Coleoptera	Chrysomelidae		Criocerinae sp. 1 BT-2014		Opisthokonta	Eumetazoa											Bilateria	Protostomia	Ecdysozoa	Panarthropoda	Mandibulata	Pancrustacea	Dicondylia		Endopterygota					Neoptera	Cucujiformia		Metazoa		cellular organisms	unclassified Criocerinae													Pterygota		Criocerinae			Polyphaga	Hexapoda					Chrysomeloidea
1527991	Eukaryota	Arthropoda	Insecta	Coleoptera	Chrysomelidae		Criocerinae sp. 2 BT-2014		Opisthokonta	Eumetazoa											Bilateria	Protostomia	Ecdysozoa	Panarthropoda	Mandibulata	Pancrustacea	Dicondylia		Endopterygota					Neoptera	Cucujiformia		Metazoa		cellular organisms	unclassified Criocerinae													Pterygota		Criocerinae			Polyphaga	Hexapoda					Chrysomeloidea
1527992	Eukaryota	Arthropoda	Insecta	Coleoptera	Chrysomelidae		Criocerinae sp. 3 BT-2014		Opisthokonta	Eumetazoa											Bilateria	Protostomia	Ecdysozoa	Panarthropoda	Mandibulata	Pancrustacea	Dicondylia		Endopterygota					Neoptera	Cucujiformia		Metazoa		cellular organisms	unclassified Criocerinae													Pterygota		Criocerinae			Polyphaga	Hexapoda					Chrysomeloidea
1527993	Eukaryota	Arthropoda	Insecta	Coleoptera	Chrysomelidae		Criocerinae sp. 4 BT-2014		Opisthokonta	Eumetazoa											Bilateria	Protostomia	Ecdysozoa	Panarthropoda	Mandibulata	Pancrustacea	Dicondylia		Endopterygota					Neoptera	Cucujiformia		Metazoa		cellular organisms	unclassified Criocerinae													Pterygota		Criocerinae			Polyphaga	Hexapoda					Chrysomeloidea
1527994	Eukaryota	Arthropoda	Insecta	Coleoptera	Chrysomelidae		Criocerinae sp. 5 BT-2014		Opisthokonta	Eumetazoa											Bilateria	Protostomia	Ecdysozoa	Panarthropoda	Mandibulata	Pancrustacea	Dicondylia		Endopterygota					Neoptera	Cucujiformia		Metazoa		cellular organisms	unclassified Criocerinae													Pterygota		Criocerinae			Polyphaga	Hexapoda					Chrysomeloidea
1527995	Eukaryota	Arthropoda	Insecta	Coleoptera	Chrysomelidae		Criocerinae sp. 6 BT-2014		Opisthokonta	Eumetazoa											Bilateria	Protostomia	Ecdysozoa	Panarthropoda	Mandibulata	Pancrustacea	Dicondylia		Endopterygota					Neoptera	Cucujiformia		Metazoa		cellular organisms	unclassified Criocerinae													Pterygota		Criocerinae			Polyphaga	Hexapoda					Chrysomeloidea
1527996	Eukaryota	Arthropoda	Insecta	Coleoptera	Chrysomelidae		Eumolpinae sp. 1 BT-2014		Opisthokonta	Eumetazoa											Bilateria	Protostomia	Ecdysozoa	Panarthropoda	Mandibulata	Pancrustacea	Dicondylia		Endopterygota					Neoptera	Cucujiformia		Metazoa		cellular organisms	unclassified Eumolpinae													Pterygota		Eumolpinae			Polyphaga	Hexapoda					Chrysomeloidea
1527997	Eukaryota	Arthropoda	Insecta	Coleoptera	Chrysomelidae		Eumolpinae sp. 10 BT-2014		Opisthokonta	Eumetazoa											Bilateria	Protostomia	Ecdysozoa	Panarthropoda	Mandibulata	Pancrustacea	Dicondylia		Endopterygota					Neoptera	Cucujiformia		Metazoa		cellular organisms	unclassified Eumolpinae													Pterygota		Eumolpinae			Polyphaga	Hexapoda					Chrysomeloidea
1527998	Eukaryota	Arthropoda	Insecta	Coleoptera	Chrysomelidae		Eumolpinae sp. 13 BT-2014		Opisthokonta	Eumetazoa											Bilateria	Protostomia	Ecdysozoa	Panarthropoda	Mandibulata	Pancrustacea	Dicondylia		Endopterygota					Neoptera	Cucujiformia		Metazoa		cellular organisms	unclassified Eumolpinae													Pterygota		Eumolpinae			Polyphaga	Hexapoda					Chrysomeloidea
1527999	Eukaryota	Arthropoda	Insecta	Coleoptera	Chrysomelidae		Eumolpinae sp. 14 BT-2014		Opisthokonta	Eumetazoa											Bilateria	Protostomia	Ecdysozoa	Panarthropoda	Mandibulata	Pancrustacea	Dicondylia		Endopterygota					Neoptera	Cucujiformia		Metazoa		cellular organisms	unclassified Eumolpinae													Pterygota		Eumolpinae			Polyphaga	Hexapoda					Chrysomeloidea
1528000	Eukaryota	Arthropoda	Insecta	Coleoptera	Chrysomelidae		Eumolpinae sp. 16 BT-2014		Opisthokonta	Eumetazoa											Bilateria	Protostomia	Ecdysozoa	Panarthropoda	Mandibulata	Pancrustacea	Dicondylia		Endopterygota					Neoptera	Cucujiformia		Metazoa		cellular organisms	unclassified Eumolpinae													Pterygota		Eumolpinae			Polyphaga	Hexapoda					Chrysomeloidea
1528001	Eukaryota	Arthropoda	Insecta	Coleoptera	Chrysomelidae		Eumolpinae sp. 17 BT-2014		Opisthokonta	Eumetazoa											Bilateria	Protostomia	Ecdysozoa	Panarthropoda	Mandibulata	Pancrustacea	Dicondylia		Endopterygota					Neoptera	Cucujiformia		Metazoa		cellular organisms	unclassified Eumolpinae													Pterygota		Eumolpinae			Polyphaga	Hexapoda					Chrysomeloidea
1528002	Eukaryota	Arthropoda	Insecta	Coleoptera	Chrysomelidae		Eumolpinae sp. 19 BT-2014		Opisthokonta	Eumetazoa											Bilateria	Protostomia	Ecdysozoa	Panarthropoda	Mandibulata	Pancrustacea	Dicondylia		Endopterygota					Neoptera	Cucujiformia		Metazoa		cellular organisms	unclassified Eumolpinae													Pterygota		Eumolpinae			Polyphaga	Hexapoda					Chrysomeloidea
1528003	Eukaryota	Arthropoda	Insecta	Coleoptera	Chrysomelidae		Eumolpinae sp. 2 BT-2014		Opisthokonta	Eumetazoa											Bilateria	Protostomia	Ecdysozoa	Panarthropoda	Mandibulata	Pancrustacea	Dicondylia		Endopterygota					Neoptera	Cucujiformia		Metazoa		cellular organisms	unclassified Eumolpinae													Pterygota		Eumolpinae			Polyphaga	Hexapoda					Chrysomeloidea
1528004	Eukaryota	Arthropoda	Insecta	Coleoptera	Chrysomelidae		Eumolpinae sp. 20 BT-2014		Opisthokonta	Eumetazoa											Bilateria	Protostomia	Ecdysozoa	Panarthropoda	Mandibulata	Pancrustacea	Dicondylia		Endopterygota					Neoptera	Cucujiformia		Metazoa		cellular organisms	unclassified Eumolpinae													Pterygota		Eumolpinae			Polyphaga	Hexapoda					Chrysomeloidea
1528005	Eukaryota	Arthropoda	Insecta	Coleoptera	Chrysomelidae		Eumolpinae sp. 21 BT-2014		Opisthokonta	Eumetazoa											Bilateria	Protostomia	Ecdysozoa	Panarthropoda	Mandibulata	Pancrustacea	Dicondylia		Endopterygota					Neoptera	Cucujiformia		Metazoa		cellular organisms	unclassified Eumolpinae													Pterygota		Eumolpinae			Polyphaga	Hexapoda					Chrysomeloidea
1528006	Eukaryota	Arthropoda	Insecta	Coleoptera	Chrysomelidae		Eumolpinae sp. 22 BT-2014		Opisthokonta	Eumetazoa											Bilateria	Protostomia	Ecdysozoa	Panarthropoda	Mandibulata	Pancrustacea	Dicondylia		Endopterygota					Neoptera	Cucujiformia		Metazoa		cellular organisms	unclassified Eumolpinae													Pterygota		Eumolpinae			Polyphaga	Hexapoda					Chrysomeloidea
1528007	Eukaryota	Arthropoda	Insecta	Coleoptera	Chrysomelidae		Eumolpinae sp. 23 BT-2014		Opisthokonta	Eumetazoa											Bilateria	Protostomia	Ecdysozoa	Panarthropoda	Mandibulata	Pancrustacea	Dicondylia		Endopterygota					Neoptera	Cucujiformia		Metazoa		cellular organisms	unclassified Eumolpinae													Pterygota		Eumolpinae			Polyphaga	Hexapoda					Chrysomeloidea
1528008	Eukaryota	Arthropoda	Insecta	Coleoptera	Chrysomelidae		Eumolpinae sp. 24 BT-2014		Opisthokonta	Eumetazoa											Bilateria	Protostomia	Ecdysozoa	Panarthropoda	Mandibulata	Pancrustacea	Dicondylia		Endopterygota					Neoptera	Cucujiformia		Metazoa		cellular organisms	unclassified Eumolpinae													Pterygota		Eumolpinae			Polyphaga	Hexapoda					Chrysomeloidea
1528009	Eukaryota	Arthropoda	Insecta	Coleoptera	Chrysomelidae		Eumolpinae sp. 29 BT-2014		Opisthokonta	Eumetazoa											Bilateria	Protostomia	Ecdysozoa	Panarthropoda	Mandibulata	Pancrustacea	Dicondylia		Endopterygota					Neoptera	Cucujiformia		Metazoa		cellular organisms	unclassified Eumolpinae													Pterygota		Eumolpinae			Polyphaga	Hexapoda					Chrysomeloidea
1528010	Eukaryota	Arthropoda	Insecta	Coleoptera	Chrysomelidae		Eumolpinae sp. 30 BT-2014		Opisthokonta	Eumetazoa											Bilateria	Protostomia	Ecdysozoa	Panarthropoda	Mandibulata	Pancrustacea	Dicondylia		Endopterygota					Neoptera	Cucujiformia		Metazoa		cellular organisms	unclassified Eumolpinae													Pterygota		Eumolpinae			Polyphaga	Hexapoda					Chrysomeloidea
1528011	Eukaryota	Arthropoda	Insecta	Coleoptera	Chrysomelidae		Eumolpinae sp. 31 BT-2014		Opisthokonta	Eumetazoa											Bilateria	Protostomia	Ecdysozoa	Panarthropoda	Mandibulata	Pancrustacea	Dicondylia		Endopterygota					Neoptera	Cucujiformia		Metazoa		cellular organisms	unclassified Eumolpinae													Pterygota		Eumolpinae			Polyphaga	Hexapoda					Chrysomeloidea
1528012	Eukaryota	Arthropoda	Insecta	Coleoptera	Chrysomelidae		Eumolpinae sp. 32 BT-2014		Opisthokonta	Eumetazoa											Bilateria	Protostomia	Ecdysozoa	Panarthropoda	Mandibulata	Pancrustacea	Dicondylia		Endopterygota					Neoptera	Cucujiformia		Metazoa		cellular organisms	unclassified Eumolpinae													Pterygota		Eumolpinae			Polyphaga	Hexapoda					Chrysomeloidea
1528013	Eukaryota	Arthropoda	Insecta	Coleoptera	Chrysomelidae		Eumolpinae sp. 34 BT-2014		Opisthokonta	Eumetazoa											Bilateria	Protostomia	Ecdysozoa	Panarthropoda	Mandibulata	Pancrustacea	Dicondylia		Endopterygota					Neoptera	Cucujiformia		Metazoa		cellular organisms	unclassified Eumolpinae													Pterygota		Eumolpinae			Polyphaga	Hexapoda					Chrysomeloidea
1528014	Eukaryota	Arthropoda	Insecta	Coleoptera	Chrysomelidae		Eumolpinae sp. 38 BT-2014		Opisthokonta	Eumetazoa											Bilateria	Protostomia	Ecdysozoa	Panarthropoda	Mandibulata	Pancrustacea	Dicondylia		Endopterygota					Neoptera	Cucujiformia		Metazoa		cellular organisms	unclassified Eumolpinae													Pterygota		Eumolpinae			Polyphaga	Hexapoda					Chrysomeloidea
1528015	Eukaryota	Arthropoda	Insecta	Coleoptera	Chrysomelidae		Eumolpinae sp. 39 BT-2014		Opisthokonta	Eumetazoa											Bilateria	Protostomia	Ecdysozoa	Panarthropoda	Mandibulata	Pancrustacea	Dicondylia		Endopterygota					Neoptera	Cucujiformia		Metazoa		cellular organisms	unclassified Eumolpinae													Pterygota		Eumolpinae			Polyphaga	Hexapoda					Chrysomeloidea
1528016	Eukaryota	Arthropoda	Insecta	Coleoptera	Chrysomelidae		Eumolpinae sp. 4 BT-2014		Opisthokonta	Eumetazoa											Bilateria	Protostomia	Ecdysozoa	Panarthropoda	Mandibulata	Pancrustacea	Dicondylia		Endopterygota					Neoptera	Cucujiformia		Metazoa		cellular organisms	unclassified Eumolpinae													Pterygota		Eumolpinae			Polyphaga	Hexapoda					Chrysomeloidea
1528017	Eukaryota	Arthropoda	Insecta	Coleoptera	Chrysomelidae		Eumolpinae sp. 40 BT-2014		Opisthokonta	Eumetazoa											Bilateria	Protostomia	Ecdysozoa	Panarthropoda	Mandibulata	Pancrustacea	Dicondylia		Endopterygota					Neoptera	Cucujiformia		Metazoa		cellular organisms	unclassified Eumolpinae													Pterygota		Eumolpinae			Polyphaga	Hexapoda					Chrysomeloidea
1528018	Eukaryota	Arthropoda	Insecta	Coleoptera	Chrysomelidae		Eumolpinae sp. 41 BT-2014		Opisthokonta	Eumetazoa											Bilateria	Protostomia	Ecdysozoa	Panarthropoda	Mandibulata	Pancrustacea	Dicondylia		Endopterygota					Neoptera	Cucujiformia		Metazoa		cellular organisms	unclassified Eumolpinae													Pterygota		Eumolpinae			Polyphaga	Hexapoda					Chrysomeloidea
1528019	Eukaryota	Arthropoda	Insecta	Coleoptera	Chrysomelidae		Eumolpinae sp. 42 BT-2014		Opisthokonta	Eumetazoa											Bilateria	Protostomia	Ecdysozoa	Panarthropoda	Mandibulata	Pancrustacea	Dicondylia		Endopterygota					Neoptera	Cucujiformia		Metazoa		cellular organisms	unclassified Eumolpinae													Pterygota		Eumolpinae			Polyphaga	Hexapoda					Chrysomeloidea
1528020	Eukaryota	Arthropoda	Insecta	Coleoptera	Chrysomelidae		Eumolpinae sp. 43 BT-2014		Opisthokonta	Eumetazoa											Bilateria	Protostomia	Ecdysozoa	Panarthropoda	Mandibulata	Pancrustacea	Dicondylia		Endopterygota					Neoptera	Cucujiformia		Metazoa		cellular organisms	unclassified Eumolpinae													Pterygota		Eumolpinae			Polyphaga	Hexapoda					Chrysomeloidea
1528021	Eukaryota	Arthropoda	Insecta	Coleoptera	Chrysomelidae		Eumolpinae sp. 46 BT-2014		Opisthokonta	Eumetazoa											Bilateria	Protostomia	Ecdysozoa	Panarthropoda	Mandibulata	Pancrustacea	Dicondylia		Endopterygota					Neoptera	Cucujiformia		Metazoa		cellular organisms	unclassified Eumolpinae													Pterygota		Eumolpinae			Polyphaga	Hexapoda					Chrysomeloidea
1528022	Eukaryota	Arthropoda	Insecta	Coleoptera	Chrysomelidae		Eumolpinae sp. 47 BT-2014		Opisthokonta	Eumetazoa											Bilateria	Protostomia	Ecdysozoa	Panarthropoda	Mandibulata	Pancrustacea	Dicondylia		Endopterygota					Neoptera	Cucujiformia		Metazoa		cellular organisms	unclassified Eumolpinae													Pterygota		Eumolpinae			Polyphaga	Hexapoda					Chrysomeloidea
1528023	Eukaryota	Arthropoda	Insecta	Coleoptera	Chrysomelidae		Eumolpinae sp. 5 BT-2014		Opisthokonta	Eumetazoa											Bilateria	Protostomia	Ecdysozoa	Panarthropoda	Mandibulata	Pancrustacea	Dicondylia		Endopterygota					Neoptera	Cucujiformia		Metazoa		cellular organisms	unclassified Eumolpinae													Pterygota		Eumolpinae			Polyphaga	Hexapoda					Chrysomeloidea
1528024	Eukaryota	Arthropoda	Insecta	Coleoptera	Chrysomelidae		Eumolpinae sp. 7 BT-2014		Opisthokonta	Eumetazoa											Bilateria	Protostomia	Ecdysozoa	Panarthropoda	Mandibulata	Pancrustacea	Dicondylia		Endopterygota					Neoptera	Cucujiformia		Metazoa		cellular organisms	unclassified Eumolpinae													Pterygota		Eumolpinae			Polyphaga	Hexapoda					Chrysomeloidea
1528025	Eukaryota	Arthropoda	Insecta	Coleoptera	Chrysomelidae		Galerucinae sp. 1 BT-2014		Opisthokonta	Eumetazoa											Bilateria	Protostomia	Ecdysozoa	Panarthropoda	Mandibulata	Pancrustacea	Dicondylia		Endopterygota					Neoptera	Cucujiformia		Metazoa		cellular organisms	unclassified Galerucinae													Pterygota		Galerucinae			Polyphaga	Hexapoda					Chrysomeloidea
1528026	Eukaryota	Arthropoda	Insecta	Coleoptera	Chrysomelidae		Galerucinae sp. 10 BT-2014		Opisthokonta	Eumetazoa											Bilateria	Protostomia	Ecdysozoa	Panarthropoda	Mandibulata	Pancrustacea	Dicondylia		Endopterygota					Neoptera	Cucujiformia		Metazoa		cellular organisms	unclassified Galerucinae													Pterygota		Galerucinae			Polyphaga	Hexapoda					Chrysomeloidea
1528027	Eukaryota	Arthropoda	Insecta	Coleoptera	Chrysomelidae		Galerucinae sp. 11 BT-2014		Opisthokonta	Eumetazoa											Bilateria	Protostomia	Ecdysozoa	Panarthropoda	Mandibulata	Pancrustacea	Dicondylia		Endopterygota					Neoptera	Cucujiformia		Metazoa		cellular organisms	unclassified Galerucinae													Pterygota		Galerucinae			Polyphaga	Hexapoda					Chrysomeloidea
1528028	Eukaryota	Arthropoda	Insecta	Coleoptera	Chrysomelidae		Galerucinae sp. 13 BT-2014		Opisthokonta	Eumetazoa											Bilateria	Protostomia	Ecdysozoa	Panarthropoda	Mandibulata	Pancrustacea	Dicondylia		Endopterygota					Neoptera	Cucujiformia		Metazoa		cellular organisms	unclassified Galerucinae													Pterygota		Galerucinae			Polyphaga	Hexapoda					Chrysomeloidea
1528029	Eukaryota	Arthropoda	Insecta	Coleoptera	Chrysomelidae		Galerucinae sp. 14 BT-2014		Opisthokonta	Eumetazoa											Bilateria	Protostomia	Ecdysozoa	Panarthropoda	Mandibulata	Pancrustacea	Dicondylia		Endopterygota					Neoptera	Cucujiformia		Metazoa		cellular organisms	unclassified Galerucinae													Pterygota		Galerucinae			Polyphaga	Hexapoda					Chrysomeloidea
1528030	Eukaryota	Arthropoda	Insecta	Coleoptera	Chrysomelidae		Galerucinae sp. 15 BT-2014		Opisthokonta	Eumetazoa											Bilateria	Protostomia	Ecdysozoa	Panarthropoda	Mandibulata	Pancrustacea	Dicondylia		Endopterygota					Neoptera	Cucujiformia		Metazoa		cellular organisms	unclassified Galerucinae													Pterygota		Galerucinae			Polyphaga	Hexapoda					Chrysomeloidea
1528031	Eukaryota	Arthropoda	Insecta	Coleoptera	Chrysomelidae		Galerucinae sp. 17 BT-2014		Opisthokonta	Eumetazoa											Bilateria	Protostomia	Ecdysozoa	Panarthropoda	Mandibulata	Pancrustacea	Dicondylia		Endopterygota					Neoptera	Cucujiformia		Metazoa		cellular organisms	unclassified Galerucinae													Pterygota		Galerucinae			Polyphaga	Hexapoda					Chrysomeloidea
1528032	Eukaryota	Arthropoda	Insecta	Coleoptera	Chrysomelidae		Galerucinae sp. 18 BT-2014		Opisthokonta	Eumetazoa											Bilateria	Protostomia	Ecdysozoa	Panarthropoda	Mandibulata	Pancrustacea	Dicondylia		Endopterygota					Neoptera	Cucujiformia		Metazoa		cellular organisms	unclassified Galerucinae													Pterygota		Galerucinae			Polyphaga	Hexapoda					Chrysomeloidea
1528033	Eukaryota	Arthropoda	Insecta	Coleoptera	Chrysomelidae		Galerucinae sp. 19 BT-2014		Opisthokonta	Eumetazoa											Bilateria	Protostomia	Ecdysozoa	Panarthropoda	Mandibulata	Pancrustacea	Dicondylia		Endopterygota					Neoptera	Cucujiformia		Metazoa		cellular organisms	unclassified Galerucinae													Pterygota		Galerucinae			Polyphaga	Hexapoda					Chrysomeloidea
1528034	Eukaryota	Arthropoda	Insecta	Coleoptera	Chrysomelidae		Galerucinae sp. 2 BT-2014		Opisthokonta	Eumetazoa											Bilateria	Protostomia	Ecdysozoa	Panarthropoda	Mandibulata	Pancrustacea	Dicondylia		Endopterygota					Neoptera	Cucujiformia		Metazoa		cellular organisms	unclassified Galerucinae													Pterygota		Galerucinae			Polyphaga	Hexapoda					Chrysomeloidea
1528035	Eukaryota	Arthropoda	Insecta	Coleoptera	Chrysomelidae		Galerucinae sp. 20 BT-2014		Opisthokonta	Eumetazoa											Bilateria	Protostomia	Ecdysozoa	Panarthropoda	Mandibulata	Pancrustacea	Dicondylia		Endopterygota					Neoptera	Cucujiformia		Metazoa		cellular organisms	unclassified Galerucinae													Pterygota		Galerucinae			Polyphaga	Hexapoda					Chrysomeloidea
1528036	Eukaryota	Arthropoda	Insecta	Coleoptera	Chrysomelidae		Galerucinae sp. 22 BT-2014		Opisthokonta	Eumetazoa											Bilateria	Protostomia	Ecdysozoa	Panarthropoda	Mandibulata	Pancrustacea	Dicondylia		Endopterygota					Neoptera	Cucujiformia		Metazoa		cellular organisms	unclassified Galerucinae													Pterygota		Galerucinae			Polyphaga	Hexapoda					Chrysomeloidea
1528037	Eukaryota	Arthropoda	Insecta	Coleoptera	Chrysomelidae		Galerucinae sp. 24 BT-2014		Opisthokonta	Eumetazoa											Bilateria	Protostomia	Ecdysozoa	Panarthropoda	Mandibulata	Pancrustacea	Dicondylia		Endopterygota					Neoptera	Cucujiformia		Metazoa		cellular organisms	unclassified Galerucinae													Pterygota		Galerucinae			Polyphaga	Hexapoda					Chrysomeloidea
1528038	Eukaryota	Arthropoda	Insecta	Coleoptera	Chrysomelidae		Galerucinae sp. 25 BT-2014		Opisthokonta	Eumetazoa											Bilateria	Protostomia	Ecdysozoa	Panarthropoda	Mandibulata	Pancrustacea	Dicondylia		Endopterygota					Neoptera	Cucujiformia		Metazoa		cellular organisms	unclassified Galerucinae													Pterygota		Galerucinae			Polyphaga	Hexapoda					Chrysomeloidea
1528039	Eukaryota	Arthropoda	Insecta	Coleoptera	Chrysomelidae		Galerucinae sp. 26 BT-2014		Opisthokonta	Eumetazoa											Bilateria	Protostomia	Ecdysozoa	Panarthropoda	Mandibulata	Pancrustacea	Dicondylia		Endopterygota					Neoptera	Cucujiformia		Metazoa		cellular organisms	unclassified Galerucinae													Pterygota		Galerucinae			Polyphaga	Hexapoda					Chrysomeloidea
1528040	Eukaryota	Arthropoda	Insecta	Coleoptera	Chrysomelidae		Galerucinae sp. 28 BT-2014		Opisthokonta	Eumetazoa											Bilateria	Protostomia	Ecdysozoa	Panarthropoda	Mandibulata	Pancrustacea	Dicondylia		Endopterygota					Neoptera	Cucujiformia		Metazoa		cellular organisms	unclassified Galerucinae													Pterygota		Galerucinae			Polyphaga	Hexapoda					Chrysomeloidea
1528041	Eukaryota	Arthropoda	Insecta	Coleoptera	Chrysomelidae		Galerucinae sp. 29 BT-2014		Opisthokonta	Eumetazoa											Bilateria	Protostomia	Ecdysozoa	Panarthropoda	Mandibulata	Pancrustacea	Dicondylia		Endopterygota					Neoptera	Cucujiformia		Metazoa		cellular organisms	unclassified Galerucinae													Pterygota		Galerucinae			Polyphaga	Hexapoda					Chrysomeloidea
1528042	Eukaryota	Arthropoda	Insecta	Coleoptera	Chrysomelidae		Galerucinae sp. 3 BT-2014		Opisthokonta	Eumetazoa											Bilateria	Protostomia	Ecdysozoa	Panarthropoda	Mandibulata	Pancrustacea	Dicondylia		Endopterygota					Neoptera	Cucujiformia		Metazoa		cellular organisms	unclassified Galerucinae													Pterygota		Galerucinae			Polyphaga	Hexapoda					Chrysomeloidea
1528043	Eukaryota	Arthropoda	Insecta	Coleoptera	Chrysomelidae		Galerucinae sp. 30 BT-2014		Opisthokonta	Eumetazoa											Bilateria	Protostomia	Ecdysozoa	Panarthropoda	Mandibulata	Pancrustacea	Dicondylia		Endopterygota					Neoptera	Cucujiformia		Metazoa		cellular organisms	unclassified Galerucinae													Pterygota		Galerucinae			Polyphaga	Hexapoda					Chrysomeloidea
1528044	Eukaryota	Arthropoda	Insecta	Coleoptera	Chrysomelidae		Galerucinae sp. 31 BT-2014		Opisthokonta	Eumetazoa											Bilateria	Protostomia	Ecdysozoa	Panarthropoda	Mandibulata	Pancrustacea	Dicondylia		Endopterygota					Neoptera	Cucujiformia		Metazoa		cellular organisms	unclassified Galerucinae													Pterygota		Galerucinae			Polyphaga	Hexapoda					Chrysomeloidea
1528045	Eukaryota	Arthropoda	Insecta	Coleoptera	Chrysomelidae		Galerucinae sp. 32 BT-2014		Opisthokonta	Eumetazoa											Bilateria	Protostomia	Ecdysozoa	Panarthropoda	Mandibulata	Pancrustacea	Dicondylia		Endopterygota					Neoptera	Cucujiformia		Metazoa		cellular organisms	unclassified Galerucinae													Pterygota		Galerucinae			Polyphaga	Hexapoda					Chrysomeloidea
1528046	Eukaryota	Arthropoda	Insecta	Coleoptera	Chrysomelidae		Galerucinae sp. 34 BT-2014		Opisthokonta	Eumetazoa											Bilateria	Protostomia	Ecdysozoa	Panarthropoda	Mandibulata	Pancrustacea	Dicondylia		Endopterygota					Neoptera	Cucujiformia		Metazoa		cellular organisms	unclassified Galerucinae													Pterygota		Galerucinae			Polyphaga	Hexapoda					Chrysomeloidea
1528047	Eukaryota	Arthropoda	Insecta	Coleoptera	Chrysomelidae		Galerucinae sp. 35 BT-2014		Opisthokonta	Eumetazoa											Bilateria	Protostomia	Ecdysozoa	Panarthropoda	Mandibulata	Pancrustacea	Dicondylia		Endopterygota					Neoptera	Cucujiformia		Metazoa		cellular organisms	unclassified Galerucinae													Pterygota		Galerucinae			Polyphaga	Hexapoda					Chrysomeloidea
1528048	Eukaryota	Arthropoda	Insecta	Coleoptera	Chrysomelidae		Galerucinae sp. 36 BT-2014		Opisthokonta	Eumetazoa											Bilateria	Protostomia	Ecdysozoa	Panarthropoda	Mandibulata	Pancrustacea	Dicondylia		Endopterygota					Neoptera	Cucujiformia		Metazoa		cellular organisms	unclassified Galerucinae													Pterygota		Galerucinae			Polyphaga	Hexapoda					Chrysomeloidea
1528049	Eukaryota	Arthropoda	Insecta	Coleoptera	Chrysomelidae		Galerucinae sp. 37 BT-2014		Opisthokonta	Eumetazoa											Bilateria	Protostomia	Ecdysozoa	Panarthropoda	Mandibulata	Pancrustacea	Dicondylia		Endopterygota					Neoptera	Cucujiformia		Metazoa		cellular organisms	unclassified Galerucinae													Pterygota		Galerucinae			Polyphaga	Hexapoda					Chrysomeloidea
1528050	Eukaryota	Arthropoda	Insecta	Coleoptera	Chrysomelidae		Galerucinae sp. 38 BT-2014		Opisthokonta	Eumetazoa											Bilateria	Protostomia	Ecdysozoa	Panarthropoda	Mandibulata	Pancrustacea	Dicondylia		Endopterygota					Neoptera	Cucujiformia		Metazoa		cellular organisms	unclassified Galerucinae													Pterygota		Galerucinae			Polyphaga	Hexapoda					Chrysomeloidea
1528051	Eukaryota	Arthropoda	Insecta	Coleoptera	Chrysomelidae		Galerucinae sp. 39 BT-2014		Opisthokonta	Eumetazoa											Bilateria	Protostomia	Ecdysozoa	Panarthropoda	Mandibulata	Pancrustacea	Dicondylia		Endopterygota					Neoptera	Cucujiformia		Metazoa		cellular organisms	unclassified Galerucinae													Pterygota		Galerucinae			Polyphaga	Hexapoda					Chrysomeloidea
1528052	Eukaryota	Arthropoda	Insecta	Coleoptera	Chrysomelidae		Galerucinae sp. 4 BT-2014		Opisthokonta	Eumetazoa											Bilateria	Protostomia	Ecdysozoa	Panarthropoda	Mandibulata	Pancrustacea	Dicondylia		Endopterygota					Neoptera	Cucujiformia		Metazoa		cellular organisms	unclassified Galerucinae													Pterygota		Galerucinae			Polyphaga	Hexapoda					Chrysomeloidea
1528053	Eukaryota	Arthropoda	Insecta	Coleoptera	Chrysomelidae		Galerucinae sp. 40 BT-2014		Opisthokonta	Eumetazoa											Bilateria	Protostomia	Ecdysozoa	Panarthropoda	Mandibulata	Pancrustacea	Dicondylia		Endopterygota					Neoptera	Cucujiformia		Metazoa		cellular organisms	unclassified Galerucinae													Pterygota		Galerucinae			Polyphaga	Hexapoda					Chrysomeloidea
1528054	Eukaryota	Arthropoda	Insecta	Coleoptera	Chrysomelidae		Galerucinae sp. 41 BT-2014		Opisthokonta	Eumetazoa											Bilateria	Protostomia	Ecdysozoa	Panarthropoda	Mandibulata	Pancrustacea	Dicondylia		Endopterygota					Neoptera	Cucujiformia		Metazoa		cellular organisms	unclassified Galerucinae													Pterygota		Galerucinae			Polyphaga	Hexapoda					Chrysomeloidea
1528055	Eukaryota	Arthropoda	Insecta	Coleoptera	Chrysomelidae		Galerucinae sp. 43 BT-2014		Opisthokonta	Eumetazoa											Bilateria	Protostomia	Ecdysozoa	Panarthropoda	Mandibulata	Pancrustacea	Dicondylia		Endopterygota					Neoptera	Cucujiformia		Metazoa		cellular organisms	unclassified Galerucinae													Pterygota		Galerucinae			Polyphaga	Hexapoda					Chrysomeloidea
1528056	Eukaryota	Arthropoda	Insecta	Coleoptera	Chrysomelidae		Galerucinae sp. 44 BT-2014		Opisthokonta	Eumetazoa											Bilateria	Protostomia	Ecdysozoa	Panarthropoda	Mandibulata	Pancrustacea	Dicondylia		Endopterygota					Neoptera	Cucujiformia		Metazoa		cellular organisms	unclassified Galerucinae													Pterygota		Galerucinae			Polyphaga	Hexapoda					Chrysomeloidea
1528057	Eukaryota	Arthropoda	Insecta	Coleoptera	Chrysomelidae		Galerucinae sp. 45 BT-2014		Opisthokonta	Eumetazoa											Bilateria	Protostomia	Ecdysozoa	Panarthropoda	Mandibulata	Pancrustacea	Dicondylia		Endopterygota					Neoptera	Cucujiformia		Metazoa		cellular organisms	unclassified Galerucinae													Pterygota		Galerucinae			Polyphaga	Hexapoda					Chrysomeloidea
1528058	Eukaryota	Arthropoda	Insecta	Coleoptera	Chrysomelidae		Galerucinae sp. 46 BT-2014		Opisthokonta	Eumetazoa											Bilateria	Protostomia	Ecdysozoa	Panarthropoda	Mandibulata	Pancrustacea	Dicondylia		Endopterygota					Neoptera	Cucujiformia		Metazoa		cellular organisms	unclassified Galerucinae													Pterygota		Galerucinae			Polyphaga	Hexapoda					Chrysomeloidea
1528059	Eukaryota	Arthropoda	Insecta	Coleoptera	Chrysomelidae		Galerucinae sp. 47 BT-2014		Opisthokonta	Eumetazoa											Bilateria	Protostomia	Ecdysozoa	Panarthropoda	Mandibulata	Pancrustacea	Dicondylia		Endopterygota					Neoptera	Cucujiformia		Metazoa		cellular organisms	unclassified Galerucinae													Pterygota		Galerucinae			Polyphaga	Hexapoda					Chrysomeloidea
1528060	Eukaryota	Arthropoda	Insecta	Coleoptera	Chrysomelidae		Galerucinae sp. 48 BT-2014		Opisthokonta	Eumetazoa											Bilateria	Protostomia	Ecdysozoa	Panarthropoda	Mandibulata	Pancrustacea	Dicondylia		Endopterygota					Neoptera	Cucujiformia		Metazoa		cellular organisms	unclassified Galerucinae													Pterygota		Galerucinae			Polyphaga	Hexapoda					Chrysomeloidea
1528061	Eukaryota	Arthropoda	Insecta	Coleoptera	Chrysomelidae		Galerucinae sp. 49 BT-2014		Opisthokonta	Eumetazoa											Bilateria	Protostomia	Ecdysozoa	Panarthropoda	Mandibulata	Pancrustacea	Dicondylia		Endopterygota					Neoptera	Cucujiformia		Metazoa		cellular organisms	unclassified Galerucinae													Pterygota		Galerucinae			Polyphaga	Hexapoda					Chrysomeloidea
1528062	Eukaryota	Arthropoda	Insecta	Coleoptera	Chrysomelidae		Galerucinae sp. 5 BT-2014		Opisthokonta	Eumetazoa											Bilateria	Protostomia	Ecdysozoa	Panarthropoda	Mandibulata	Pancrustacea	Dicondylia		Endopterygota					Neoptera	Cucujiformia		Metazoa		cellular organisms	unclassified Galerucinae													Pterygota		Galerucinae			Polyphaga	Hexapoda					Chrysomeloidea
1528063	Eukaryota	Arthropoda	Insecta	Coleoptera	Chrysomelidae		Galerucinae sp. 50 BT-2014		Opisthokonta	Eumetazoa											Bilateria	Protostomia	Ecdysozoa	Panarthropoda	Mandibulata	Pancrustacea	Dicondylia		Endopterygota					Neoptera	Cucujiformia		Metazoa		cellular organisms	unclassified Galerucinae													Pterygota		Galerucinae			Polyphaga	Hexapoda					Chrysomeloidea
1528064	Eukaryota	Arthropoda	Insecta	Coleoptera	Chrysomelidae		Galerucinae sp. 52 BT-2014		Opisthokonta	Eumetazoa											Bilateria	Protostomia	Ecdysozoa	Panarthropoda	Mandibulata	Pancrustacea	Dicondylia		Endopterygota					Neoptera	Cucujiformia		Metazoa		cellular organisms	unclassified Galerucinae													Pterygota		Galerucinae			Polyphaga	Hexapoda					Chrysomeloidea
1528065	Eukaryota	Arthropoda	Insecta	Coleoptera	Chrysomelidae		Galerucinae sp. 53 BT-2014		Opisthokonta	Eumetazoa											Bilateria	Protostomia	Ecdysozoa	Panarthropoda	Mandibulata	Pancrustacea	Dicondylia		Endopterygota					Neoptera	Cucujiformia		Metazoa		cellular organisms	unclassified Galerucinae													Pterygota		Galerucinae			Polyphaga	Hexapoda					Chrysomeloidea
1528066	Eukaryota	Arthropoda	Insecta	Coleoptera	Chrysomelidae		Galerucinae sp. 55 BT-2014		Opisthokonta	Eumetazoa											Bilateria	Protostomia	Ecdysozoa	Panarthropoda	Mandibulata	Pancrustacea	Dicondylia		Endopterygota					Neoptera	Cucujiformia		Metazoa		cellular organisms	unclassified Galerucinae													Pterygota		Galerucinae			Polyphaga	Hexapoda					Chrysomeloidea
1528067	Eukaryota	Arthropoda	Insecta	Coleoptera	Chrysomelidae		Galerucinae sp. 56 BT-2014		Opisthokonta	Eumetazoa											Bilateria	Protostomia	Ecdysozoa	Panarthropoda	Mandibulata	Pancrustacea	Dicondylia		Endopterygota					Neoptera	Cucujiformia		Metazoa		cellular organisms	unclassified Galerucinae													Pterygota		Galerucinae			Polyphaga	Hexapoda					Chrysomeloidea
1528068	Eukaryota	Arthropoda	Insecta	Coleoptera	Chrysomelidae		Galerucinae sp. 57 BT-2014		Opisthokonta	Eumetazoa											Bilateria	Protostomia	Ecdysozoa	Panarthropoda	Mandibulata	Pancrustacea	Dicondylia		Endopterygota					Neoptera	Cucujiformia		Metazoa		cellular organisms	unclassified Galerucinae													Pterygota		Galerucinae			Polyphaga	Hexapoda					Chrysomeloidea
1528069	Eukaryota	Arthropoda	Insecta	Coleoptera	Chrysomelidae		Galerucinae sp. 59 BT-2014		Opisthokonta	Eumetazoa											Bilateria	Protostomia	Ecdysozoa	Panarthropoda	Mandibulata	Pancrustacea	Dicondylia		Endopterygota					Neoptera	Cucujiformia		Metazoa		cellular organisms	unclassified Galerucinae													Pterygota		Galerucinae			Polyphaga	Hexapoda					Chrysomeloidea
1528070	Eukaryota	Arthropoda	Insecta	Coleoptera	Chrysomelidae		Galerucinae sp. 6 BT-2014		Opisthokonta	Eumetazoa											Bilateria	Protostomia	Ecdysozoa	Panarthropoda	Mandibulata	Pancrustacea	Dicondylia		Endopterygota					Neoptera	Cucujiformia		Metazoa		cellular organisms	unclassified Galerucinae													Pterygota		Galerucinae			Polyphaga	Hexapoda					Chrysomeloidea
1528071	Eukaryota	Arthropoda	Insecta	Coleoptera	Chrysomelidae		Galerucinae sp. 61 BT-2014		Opisthokonta	Eumetazoa											Bilateria	Protostomia	Ecdysozoa	Panarthropoda	Mandibulata	Pancrustacea	Dicondylia		Endopterygota					Neoptera	Cucujiformia		Metazoa		cellular organisms	unclassified Galerucinae													Pterygota		Galerucinae			Polyphaga	Hexapoda					Chrysomeloidea
1528072	Eukaryota	Arthropoda	Insecta	Coleoptera	Chrysomelidae		Galerucinae sp. 62 BT-2014		Opisthokonta	Eumetazoa											Bilateria	Protostomia	Ecdysozoa	Panarthropoda	Mandibulata	Pancrustacea	Dicondylia		Endopterygota					Neoptera	Cucujiformia		Metazoa		cellular organisms	unclassified Galerucinae													Pterygota		Galerucinae			Polyphaga	Hexapoda					Chrysomeloidea
1528073	Eukaryota	Arthropoda	Insecta	Coleoptera	Chrysomelidae		Galerucinae sp. 63 BT-2014		Opisthokonta	Eumetazoa											Bilateria	Protostomia	Ecdysozoa	Panarthropoda	Mandibulata	Pancrustacea	Dicondylia		Endopterygota					Neoptera	Cucujiformia		Metazoa		cellular organisms	unclassified Galerucinae													Pterygota		Galerucinae			Polyphaga	Hexapoda					Chrysomeloidea
1528074	Eukaryota	Arthropoda	Insecta	Coleoptera	Chrysomelidae		Galerucinae sp. 64 BT-2014		Opisthokonta	Eumetazoa											Bilateria	Protostomia	Ecdysozoa	Panarthropoda	Mandibulata	Pancrustacea	Dicondylia		Endopterygota					Neoptera	Cucujiformia		Metazoa		cellular organisms	unclassified Galerucinae													Pterygota		Galerucinae			Polyphaga	Hexapoda					Chrysomeloidea
1528075	Eukaryota	Arthropoda	Insecta	Coleoptera	Chrysomelidae		Galerucinae sp. 66 BT-2014		Opisthokonta	Eumetazoa											Bilateria	Protostomia	Ecdysozoa	Panarthropoda	Mandibulata	Pancrustacea	Dicondylia		Endopterygota					Neoptera	Cucujiformia		Metazoa		cellular organisms	unclassified Galerucinae													Pterygota		Galerucinae			Polyphaga	Hexapoda					Chrysomeloidea
1528076	Eukaryota	Arthropoda	Insecta	Coleoptera	Chrysomelidae		Galerucinae sp. 67 BT-2014		Opisthokonta	Eumetazoa											Bilateria	Protostomia	Ecdysozoa	Panarthropoda	Mandibulata	Pancrustacea	Dicondylia		Endopterygota					Neoptera	Cucujiformia		Metazoa		cellular organisms	unclassified Galerucinae													Pterygota		Galerucinae			Polyphaga	Hexapoda					Chrysomeloidea
1528077	Eukaryota	Arthropoda	Insecta	Coleoptera	Chrysomelidae		Galerucinae sp. 69 BT-2014		Opisthokonta	Eumetazoa											Bilateria	Protostomia	Ecdysozoa	Panarthropoda	Mandibulata	Pancrustacea	Dicondylia		Endopterygota					Neoptera	Cucujiformia		Metazoa		cellular organisms	unclassified Galerucinae													Pterygota		Galerucinae			Polyphaga	Hexapoda					Chrysomeloidea
1528078	Eukaryota	Arthropoda	Insecta	Coleoptera	Chrysomelidae		Galerucinae sp. 7 BT-2014		Opisthokonta	Eumetazoa											Bilateria	Protostomia	Ecdysozoa	Panarthropoda	Mandibulata	Pancrustacea	Dicondylia		Endopterygota					Neoptera	Cucujiformia		Metazoa		cellular organisms	unclassified Galerucinae													Pterygota		Galerucinae			Polyphaga	Hexapoda					Chrysomeloidea
1528079	Eukaryota	Arthropoda	Insecta	Coleoptera	Chrysomelidae		Galerucinae sp. 70 BT-2014		Opisthokonta	Eumetazoa											Bilateria	Protostomia	Ecdysozoa	Panarthropoda	Mandibulata	Pancrustacea	Dicondylia		Endopterygota					Neoptera	Cucujiformia		Metazoa		cellular organisms	unclassified Galerucinae													Pterygota		Galerucinae			Polyphaga	Hexapoda					Chrysomeloidea
1528080	Eukaryota	Arthropoda	Insecta	Coleoptera	Chrysomelidae		Galerucinae sp. 71 BT-2014		Opisthokonta	Eumetazoa											Bilateria	Protostomia	Ecdysozoa	Panarthropoda	Mandibulata	Pancrustacea	Dicondylia		Endopterygota					Neoptera	Cucujiformia		Metazoa		cellular organisms	unclassified Galerucinae													Pterygota		Galerucinae			Polyphaga	Hexapoda					Chrysomeloidea
1528081	Eukaryota	Arthropoda	Insecta	Coleoptera	Chrysomelidae		Galerucinae sp. 72 BT-2014		Opisthokonta	Eumetazoa											Bilateria	Protostomia	Ecdysozoa	Panarthropoda	Mandibulata	Pancrustacea	Dicondylia		Endopterygota					Neoptera	Cucujiformia		Metazoa		cellular organisms	unclassified Galerucinae													Pterygota		Galerucinae			Polyphaga	Hexapoda					Chrysomeloidea
1528082	Eukaryota	Arthropoda	Insecta	Coleoptera	Chrysomelidae		Galerucinae sp. 73 BT-2014		Opisthokonta	Eumetazoa											Bilateria	Protostomia	Ecdysozoa	Panarthropoda	Mandibulata	Pancrustacea	Dicondylia		Endopterygota					Neoptera	Cucujiformia		Metazoa		cellular organisms	unclassified Galerucinae													Pterygota		Galerucinae			Polyphaga	Hexapoda					Chrysomeloidea
1528083	Eukaryota	Arthropoda	Insecta	Coleoptera	Chrysomelidae		Galerucinae sp. 74 BT-2014		Opisthokonta	Eumetazoa											Bilateria	Protostomia	Ecdysozoa	Panarthropoda	Mandibulata	Pancrustacea	Dicondylia		Endopterygota					Neoptera	Cucujiformia		Metazoa		cellular organisms	unclassified Galerucinae													Pterygota		Galerucinae			Polyphaga	Hexapoda					Chrysomeloidea
1528084	Eukaryota	Arthropoda	Insecta	Coleoptera	Chrysomelidae		Galerucinae sp. 75 BT-2014		Opisthokonta	Eumetazoa											Bilateria	Protostomia	Ecdysozoa	Panarthropoda	Mandibulata	Pancrustacea	Dicondylia		Endopterygota					Neoptera	Cucujiformia		Metazoa		cellular organisms	unclassified Galerucinae													Pterygota		Galerucinae			Polyphaga	Hexapoda					Chrysomeloidea
1528085	Eukaryota	Arthropoda	Insecta	Coleoptera	Chrysomelidae		Galerucinae sp. 76 BT-2014		Opisthokonta	Eumetazoa											Bilateria	Protostomia	Ecdysozoa	Panarthropoda	Mandibulata	Pancrustacea	Dicondylia		Endopterygota					Neoptera	Cucujiformia		Metazoa		cellular organisms	unclassified Galerucinae													Pterygota		Galerucinae			Polyphaga	Hexapoda					Chrysomeloidea
1528086	Eukaryota	Arthropoda	Insecta	Coleoptera	Chrysomelidae		Galerucinae sp. 77 BT-2014		Opisthokonta	Eumetazoa											Bilateria	Protostomia	Ecdysozoa	Panarthropoda	Mandibulata	Pancrustacea	Dicondylia		Endopterygota					Neoptera	Cucujiformia		Metazoa		cellular organisms	unclassified Galerucinae													Pterygota		Galerucinae			Polyphaga	Hexapoda					Chrysomeloidea
1528087	Eukaryota	Arthropoda	Insecta	Coleoptera	Chrysomelidae		Galerucinae sp. 8 BT-2014		Opisthokonta	Eumetazoa											Bilateria	Protostomia	Ecdysozoa	Panarthropoda	Mandibulata	Pancrustacea	Dicondylia		Endopterygota					Neoptera	Cucujiformia		Metazoa		cellular organisms	unclassified Galerucinae													Pterygota		Galerucinae			Polyphaga	Hexapoda					Chrysomeloidea
1528088	Eukaryota	Arthropoda	Insecta	Coleoptera	Chrysomelidae		Galerucinae sp. 9 BT-2014		Opisthokonta	Eumetazoa											Bilateria	Protostomia	Ecdysozoa	Panarthropoda	Mandibulata	Pancrustacea	Dicondylia		Endopterygota					Neoptera	Cucujiformia		Metazoa		cellular organisms	unclassified Galerucinae													Pterygota		Galerucinae			Polyphaga	Hexapoda					Chrysomeloidea
1528090	Eukaryota	Arthropoda	Insecta	Coleoptera	Chrysomelidae		Cassidinae sp. hispine sp. 2 BT-2014		Opisthokonta	Eumetazoa											Bilateria	Protostomia	Ecdysozoa	Panarthropoda	Mandibulata	Pancrustacea	Dicondylia		Endopterygota					Neoptera	Cucujiformia		Metazoa		cellular organisms	unclassified Cassidinae													Pterygota		Cassidinae			Polyphaga	Hexapoda					Chrysomeloidea
1528091	Eukaryota	Arthropoda	Insecta	Coleoptera	Chrysomelidae		Cassidinae sp. hispine sp. 3 BT-2014		Opisthokonta	Eumetazoa											Bilateria	Protostomia	Ecdysozoa	Panarthropoda	Mandibulata	Pancrustacea	Dicondylia		Endopterygota					Neoptera	Cucujiformia		Metazoa		cellular organisms	unclassified Cassidinae													Pterygota		Cassidinae			Polyphaga	Hexapoda					Chrysomeloidea
1528092	Eukaryota	Arthropoda	Insecta	Coleoptera	Chrysomelidae		Cassidinae sp. hispine sp. 4 BT-2014		Opisthokonta	Eumetazoa											Bilateria	Protostomia	Ecdysozoa	Panarthropoda	Mandibulata	Pancrustacea	Dicondylia		Endopterygota					Neoptera	Cucujiformia		Metazoa		cellular organisms	unclassified Cassidinae													Pterygota		Cassidinae			Polyphaga	Hexapoda					Chrysomeloidea
1528093	Eukaryota	Arthropoda	Insecta	Coleoptera	Chrysomelidae		Cassidinae sp. hispine sp. 5 BT-2014		Opisthokonta	Eumetazoa											Bilateria	Protostomia	Ecdysozoa	Panarthropoda	Mandibulata	Pancrustacea	Dicondylia		Endopterygota					Neoptera	Cucujiformia		Metazoa		cellular organisms	unclassified Cassidinae													Pterygota		Cassidinae			Polyphaga	Hexapoda					Chrysomeloidea
1528094	Eukaryota	Arthropoda	Insecta	Coleoptera	Chrysomelidae		Cassidinae sp. hispine sp. 6 BT-2014		Opisthokonta	Eumetazoa											Bilateria	Protostomia	Ecdysozoa	Panarthropoda	Mandibulata	Pancrustacea	Dicondylia		Endopterygota					Neoptera	Cucujiformia		Metazoa		cellular organisms	unclassified Cassidinae													Pterygota		Cassidinae			Polyphaga	Hexapoda					Chrysomeloidea
1528095	Eukaryota	Arthropoda	Insecta	Coleoptera	Chrysomelidae		Cassidinae sp. hispine sp. 7 BT-2014		Opisthokonta	Eumetazoa											Bilateria	Protostomia	Ecdysozoa	Panarthropoda	Mandibulata	Pancrustacea	Dicondylia		Endopterygota					Neoptera	Cucujiformia		Metazoa		cellular organisms	unclassified Cassidinae													Pterygota		Cassidinae			Polyphaga	Hexapoda					Chrysomeloidea
1528096	Eukaryota	Arthropoda	Insecta	Coleoptera	Chrysomelidae		Cassidinae sp. hispine sp. 8 BT-2014		Opisthokonta	Eumetazoa											Bilateria	Protostomia	Ecdysozoa	Panarthropoda	Mandibulata	Pancrustacea	Dicondylia		Endopterygota					Neoptera	Cucujiformia		Metazoa		cellular organisms	unclassified Cassidinae													Pterygota		Cassidinae			Polyphaga	Hexapoda					Chrysomeloidea
1528097	Eukaryota	Arthropoda	Insecta	Coleoptera	Chrysomelidae		Cassidinae sp. hispine sp. 9 BT-2014		Opisthokonta	Eumetazoa											Bilateria	Protostomia	Ecdysozoa	Panarthropoda	Mandibulata	Pancrustacea	Dicondylia		Endopterygota					Neoptera	Cucujiformia		Metazoa		cellular organisms	unclassified Cassidinae													Pterygota		Cassidinae			Polyphaga	Hexapoda					Chrysomeloidea
1528098	Bacteria	Proteobacteria	Alphaproteobacteria	Rickettsiales			Rickettsiales bacterium Ac37b																																cellular organisms	unclassified Rickettsiales
1528099	Bacteria	Actinobacteria	Actinomycetia	Corynebacteriales	Lawsonellaceae	Lawsonella	Lawsonella clevelandensis		Terrabacteria group																														cellular organisms
1528101	Bacteria	Proteobacteria	Gammaproteobacteria	Vibrionales	Vibrionaceae	Vibrio	Vibrio sp. ES.044																																cellular organisms	unclassified Vibrio
1528102	Bacteria	Proteobacteria	Gammaproteobacteria	Vibrionales	Vibrionaceae	Salinivibrio	Salinivibrio sp. ES.046																																cellular organisms	unclassified Salinivibrio
1528103	Bacteria	Proteobacteria	Gammaproteobacteria	Vibrionales	Vibrionaceae	Vibrio	Vibrio sp. ES.045																																cellular organisms	unclassified Vibrio
1528104	Bacteria	Actinobacteria	Actinomycetia	Geodermatophilales	Geodermatophilaceae	Geodermatophilus	Geodermatophilus sp. DSM 44513		Terrabacteria group																														cellular organisms	unclassified Geodermatophilus
1528105	Bacteria	Tenericutes	Mollicutes	Mycoplasmatales	Mycoplasmataceae		Mycoplasmataceae bacterium RV_VA103A		Terrabacteria group																														cellular organisms	unclassified Mycoplasmataceae
1528106	Bacteria	Proteobacteria	Alphaproteobacteria	Rhodospirillales	Thalassospiraceae	Thalassospira	Thalassospira australica																																cellular organisms
1528107	Eukaryota	Cnidaria	Anthozoa	Alcyonacea	Gorgoniidae	Eunicella	Eunicella gazella		Opisthokonta	Eumetazoa																											Metazoa		cellular organisms														Octocorallia					Holaxonia
1528108	Eukaryota	Cnidaria	Anthozoa	Alcyonacea	Gorgoniidae	Eunicella	Eunicella gracilis		Opisthokonta	Eumetazoa																											Metazoa		cellular organisms														Octocorallia					Holaxonia
1528109	Eukaryota	Cnidaria	Anthozoa	Alcyonacea	Gorgoniidae	Eunicella	Eunicella granulata		Opisthokonta	Eumetazoa																											Metazoa		cellular organisms														Octocorallia					Holaxonia
1528110	Eukaryota	Cnidaria	Anthozoa	Alcyonacea	Gorgoniidae	Eunicella	Eunicella kochi		Opisthokonta	Eumetazoa																											Metazoa		cellular organisms														Octocorallia					Holaxonia
1528111	Eukaryota	Cnidaria	Anthozoa	Alcyonacea	Gorgoniidae	Eunicella	Eunicella racemosa		Opisthokonta	Eumetazoa																											Metazoa		cellular organisms														Octocorallia					Holaxonia
1528112	Eukaryota	Cnidaria	Anthozoa	Alcyonacea	Gorgoniidae	Leptogorgia	Leptogorgia viminalis		Opisthokonta	Eumetazoa																											Metazoa		cellular organisms														Octocorallia					Holaxonia
1528113	Eukaryota	Cnidaria	Anthozoa	Alcyonacea	Plexauridae	Muriceopsis	Muriceopsis sulphurea		Opisthokonta	Eumetazoa																											Metazoa		cellular organisms														Octocorallia					Holaxonia
1528114	Eukaryota	Cnidaria	Anthozoa	Alcyonacea	Acanthoaxiidae				Opisthokonta	Eumetazoa																											Metazoa		cellular organisms	unclassified Acanthoaxiidae													Octocorallia
1528115	Eukaryota	Cnidaria	Anthozoa	Alcyonacea	Acanthoaxiidae		Acanthoaxiidae sp. DA-2014		Opisthokonta	Eumetazoa																											Metazoa		cellular organisms	unclassified Acanthoaxiidae													Octocorallia
1528116	Eukaryota	Cnidaria	Anthozoa	Alcyonacea	Alcyoniidae	Alcyonium	Alcyonium sp. DA-2014		Opisthokonta	Eumetazoa											Alcyoniina																Metazoa		cellular organisms	unclassified Alcyonium													Octocorallia
1528117	Eukaryota	Cnidaria	Anthozoa	Alcyonacea	Gorgoniidae	Leptogorgia	Leptogorgia sp. n. DA-2014		Opisthokonta	Eumetazoa																											Metazoa		cellular organisms	unclassified Leptogorgia													Octocorallia					Holaxonia
1528156	Eukaryota	Basidiomycota	Agaricomycetes	Agaricales	Amanitaceae	Amanita	Amanita aff. esculenta TRTC-150413		Opisthokonta																												Fungi		cellular organisms														Agaricomycetidae				Dikarya	Pluteineae	Agaricomycotina
1528157	Eukaryota	Basidiomycota	Agaricomycetes	Agaricales	Amanitaceae	Amanita	Amanita aff. hemibapha BPI HPUB 560		Opisthokonta																												Fungi		cellular organisms														Agaricomycetidae				Dikarya	Pluteineae	Agaricomycotina
1528158	Eukaryota	Basidiomycota	Agaricomycetes	Agaricales	Amanitaceae	Amanita	Amanita aff. hemibapha RET-257-10		Opisthokonta																												Fungi		cellular organisms														Agaricomycetidae				Dikarya	Pluteineae	Agaricomycotina
1528159	Eukaryota	Basidiomycota	Agaricomycetes	Agaricales	Amanitaceae	Amanita	Amanita aff. hemibapha RET-258-3		Opisthokonta																												Fungi		cellular organisms														Agaricomycetidae				Dikarya	Pluteineae	Agaricomycotina
1528160	Eukaryota	Basidiomycota	Agaricomycetes	Agaricales	Amanitaceae	Amanita	Amanita aff. hemibapha RET-349-5		Opisthokonta																												Fungi		cellular organisms														Agaricomycetidae				Dikarya	Pluteineae	Agaricomycotina
1528161	Eukaryota	Basidiomycota	Agaricomycetes	Agaricales	Amanitaceae	Amanita	Amanita aff. hemibapha RET-456-7		Opisthokonta																												Fungi		cellular organisms														Agaricomycetidae				Dikarya	Pluteineae	Agaricomycotina
1528162	Eukaryota	Basidiomycota	Agaricomycetes	Agaricales	Amanitaceae	Amanita	Amanita aff. hemibapha TRTC-150286		Opisthokonta																												Fungi		cellular organisms														Agaricomycetidae				Dikarya	Pluteineae	Agaricomycotina
1528163	Eukaryota	Basidiomycota	Agaricomycetes	Agaricales	Amanitaceae	Amanita	Amanita aff. hemibapha TRTC-150314		Opisthokonta																												Fungi		cellular organisms														Agaricomycetidae				Dikarya	Pluteineae	Agaricomycotina
1528164	Eukaryota	Basidiomycota	Agaricomycetes	Agaricales	Amanitaceae	Amanita	Amanita aff. hemibapha TRTC-150422		Opisthokonta																												Fungi		cellular organisms														Agaricomycetidae				Dikarya	Pluteineae	Agaricomycotina
1528165	Eukaryota	Basidiomycota	Agaricomycetes	Agaricales	Amanitaceae	Amanita	Amanita aff. hemibapha TRTC-157250		Opisthokonta																												Fungi		cellular organisms														Agaricomycetidae				Dikarya	Pluteineae	Agaricomycotina
1528166	Eukaryota	Basidiomycota	Agaricomycetes	Agaricales	Amanitaceae	Amanita	Amanita aff. hemibapha TRTC-161134		Opisthokonta																												Fungi		cellular organisms														Agaricomycetidae				Dikarya	Pluteineae	Agaricomycotina
1528167	Eukaryota	Basidiomycota	Agaricomycetes	Agaricales	Amanitaceae	Amanita	Amanita aff. hemibapha TRTC-161164		Opisthokonta																												Fungi		cellular organisms														Agaricomycetidae				Dikarya	Pluteineae	Agaricomycotina
1528168	Eukaryota	Basidiomycota	Agaricomycetes	Agaricales	Amanitaceae	Amanita	Amanita aff. hemibapha TRTC-161171		Opisthokonta																												Fungi		cellular organisms														Agaricomycetidae				Dikarya	Pluteineae	Agaricomycotina
1528174	Eukaryota	Basidiomycota	Agaricomycetes	Agaricales	Amanitaceae	Amanita	Amanita aff. mafingensis MA 1065		Opisthokonta																												Fungi		cellular organisms														Agaricomycetidae				Dikarya	Pluteineae	Agaricomycotina
1528175	Eukaryota	Basidiomycota	Agaricomycetes	Agaricales	Amanitaceae	Amanita	Amanita aff. mafingensis MA 1069		Opisthokonta																												Fungi		cellular organisms														Agaricomycetidae				Dikarya	Pluteineae	Agaricomycotina
1528176	Eukaryota	Basidiomycota	Agaricomycetes	Agaricales	Amanitaceae	Amanita	Amanita aff. mafingensis MA 898		Opisthokonta																												Fungi		cellular organisms														Agaricomycetidae				Dikarya	Pluteineae	Agaricomycotina
1528177	Eukaryota	Basidiomycota	Agaricomycetes	Agaricales	Amanitaceae	Amanita	Amanita aff. masasiensis De Kesel 3579		Opisthokonta																												Fungi		cellular organisms														Agaricomycetidae				Dikarya	Pluteineae	Agaricomycotina
1528178	Eukaryota	Basidiomycota	Agaricomycetes	Agaricales	Amanitaceae	Amanita	Amanita aff. masasiensis RET-348-2		Opisthokonta																												Fungi		cellular organisms														Agaricomycetidae				Dikarya	Pluteineae	Agaricomycotina
1528179	Eukaryota	Basidiomycota	Agaricomycetes	Agaricales	Amanitaceae	Amanita	Amanita aff. masasiensis RET-348-3		Opisthokonta																												Fungi		cellular organisms														Agaricomycetidae				Dikarya	Pluteineae	Agaricomycotina
1528180	Eukaryota	Basidiomycota	Agaricomycetes	Agaricales	Amanitaceae	Amanita	Amanita aff. masasiensis Sharp 607-97		Opisthokonta																												Fungi		cellular organisms														Agaricomycetidae				Dikarya	Pluteineae	Agaricomycotina
1528181	Eukaryota	Basidiomycota	Agaricomycetes	Agaricales	Amanitaceae	Amanita	Amanita aff. murrilliana RET-251-4		Opisthokonta																												Fungi		cellular organisms														Agaricomycetidae				Dikarya	Pluteineae	Agaricomycotina
1528182	Eukaryota	Basidiomycota	Agaricomycetes	Agaricales	Amanitaceae	Amanita	Amanita aff. vaginata TRTC-150325		Opisthokonta																												Fungi		cellular organisms														Agaricomycetidae				Dikarya	Pluteineae	Agaricomycotina
1528183	Eukaryota	Basidiomycota	Agaricomycetes	Agaricales	Amanitaceae	Amanita	Amanita cf. recutita CSUC L Ovrebo 4809B		Opisthokonta																												Fungi		cellular organisms														Agaricomycetidae				Dikarya	Pluteineae	Agaricomycotina
1528184	Eukaryota	Basidiomycota	Agaricomycetes	Agaricales	Inocybaceae	Inocybe	Inocybe aff. alienospora PBM3728		Opisthokonta																												Fungi		cellular organisms														Agaricomycetidae				Dikarya	Agaricineae	Agaricomycotina
1528186	Eukaryota	Basidiomycota	Agaricomycetes	Agaricales	Inocybaceae	Inocybe	Inocybe aff. hydrocybiformis		Opisthokonta																												Fungi		cellular organisms														Agaricomycetidae				Dikarya	Agaricineae	Agaricomycotina
1528187	Eukaryota	Basidiomycota	Agaricomycetes	Agaricales	Inocybaceae	Inocybe	Inocybe aff. lasseroides TJB10466		Opisthokonta																												Fungi		cellular organisms														Agaricomycetidae				Dikarya	Agaricineae	Agaricomycotina
1528188	Eukaryota	Basidiomycota	Agaricomycetes	Agaricales	Inocybaceae	Inocybe	Inocybe aff. margaritispora PBM2976		Opisthokonta																												Fungi		cellular organisms														Agaricomycetidae				Dikarya	Agaricineae	Agaricomycotina
1528189	Eukaryota	Basidiomycota	Agaricomycetes	Agaricales	Inocybaceae	Inocybe	Inocybe cf. bridgesiana CONC-F0252		Opisthokonta																												Fungi		cellular organisms														Agaricomycetidae				Dikarya	Agaricineae	Agaricomycotina
1528190	Eukaryota	Basidiomycota	Agaricomycetes	Agaricales	Inocybaceae	Inocybe	Inocybe cf. intricata PAM06060405		Opisthokonta																												Fungi		cellular organisms														Agaricomycetidae				Dikarya	Agaricineae	Agaricomycotina
1528191	Eukaryota	Basidiomycota	Agaricomycetes	Agaricales	Inocybaceae	Inocybe	Inocybe cf. eriocaulis		Opisthokonta																												Fungi		cellular organisms														Agaricomycetidae				Dikarya	Agaricineae	Agaricomycotina
1528192	Eukaryota	Basidiomycota	Agaricomycetes	Agaricales	Inocybaceae	Inocybe	Inocybe laureata		Opisthokonta																												Fungi		cellular organisms														Agaricomycetidae				Dikarya	Agaricineae	Agaricomycotina
1528193	Eukaryota	Basidiomycota	Agaricomycetes	Agaricales	Inocybaceae	Inocybe	Inocybe mallopoda		Opisthokonta																												Fungi		cellular organisms														Agaricomycetidae				Dikarya	Agaricineae	Agaricomycotina
1528195	Eukaryota	Ascomycota	Sordariomycetes	Glomerellales	Plectosphaerellaceae	Acrostalagmus	Acrostalagmus sp. bc_lilb_26_5b		Opisthokonta	saccharomyceta											leotiomyceta	sordariomyceta															Fungi		cellular organisms	unclassified Acrostalagmus													Hypocreomycetidae				Dikarya		Pezizomycotina
1528196	Eukaryota	Ascomycota	Sordariomycetes	Glomerellales	Plectosphaerellaceae	Acrostalagmus	Acrostalagmus sp. ca_besc_24b		Opisthokonta	saccharomyceta											leotiomyceta	sordariomyceta															Fungi		cellular organisms	unclassified Acrostalagmus													Hypocreomycetidae				Dikarya		Pezizomycotina
1528197	Eukaryota	Ascomycota	Sordariomycetes	Glomerellales	Plectosphaerellaceae	Acrostalagmus	Acrostalagmus sp. ca_besc_24e		Opisthokonta	saccharomyceta											leotiomyceta	sordariomyceta															Fungi		cellular organisms	unclassified Acrostalagmus													Hypocreomycetidae				Dikarya		Pezizomycotina
1528198	Eukaryota	Ascomycota	Sordariomycetes	Glomerellales	Plectosphaerellaceae	Acrostalagmus	Acrostalagmus sp. nc_besc_102d		Opisthokonta	saccharomyceta											leotiomyceta	sordariomyceta															Fungi		cellular organisms	unclassified Acrostalagmus													Hypocreomycetidae				Dikarya		Pezizomycotina
1528199	Eukaryota	Ascomycota	Leotiomycetes	Helotiales	Discinellaceae	Articulospora	Articulospora sp. bc_besc_86d		Opisthokonta	saccharomyceta											leotiomyceta	sordariomyceta															Fungi		cellular organisms	unclassified Articulospora																	Dikarya		Pezizomycotina
1528200	Eukaryota	Ascomycota	Leotiomycetes	Helotiales	Discinellaceae	Articulospora	Articulospora sp. bc_ktma_12_2o		Opisthokonta	saccharomyceta											leotiomyceta	sordariomyceta															Fungi		cellular organisms	unclassified Articulospora																	Dikarya		Pezizomycotina
1528201	Eukaryota	Ascomycota					Ascomycota sp. nc_besc_196e		Opisthokonta																												Fungi		cellular organisms	unclassified Ascomycota																	Dikarya
1528202	Eukaryota	Ascomycota	Eurotiomycetes	Eurotiales	Aspergillaceae	Aspergillus	Aspergillus sp. osu_besc_29b		Opisthokonta	saccharomyceta											leotiomyceta																Fungi		cellular organisms	unclassified Aspergillus													Eurotiomycetidae				Dikarya		Pezizomycotina
1528203	Eukaryota	Basidiomycota	Atractiellomycetes	Atractiellales			Atractiellales sp. ca_besc_0201d		Opisthokonta																												Fungi		cellular organisms	unclassified Atractiellales																	Dikarya		Pucciniomycotina
1528204	Eukaryota	Basidiomycota	Atractiellomycetes	Atractiellales			Atractiellales sp. ca_besc_102b		Opisthokonta																												Fungi		cellular organisms	unclassified Atractiellales																	Dikarya		Pucciniomycotina
1528205	Eukaryota	Basidiomycota	Atractiellomycetes	Atractiellales			Atractiellales sp. ca_besc_15a		Opisthokonta																												Fungi		cellular organisms	unclassified Atractiellales																	Dikarya		Pucciniomycotina
1528206	Eukaryota	Basidiomycota	Atractiellomycetes	Atractiellales			Atractiellales sp. ca_besc_15c		Opisthokonta																												Fungi		cellular organisms	unclassified Atractiellales																	Dikarya		Pucciniomycotina
1528207	Eukaryota	Basidiomycota	Atractiellomycetes	Atractiellales			Atractiellales sp. ca_besc_196a1		Opisthokonta																												Fungi		cellular organisms	unclassified Atractiellales																	Dikarya		Pucciniomycotina
1528208	Eukaryota	Basidiomycota	Atractiellomycetes	Atractiellales			Atractiellales sp. ca_besc_196c1		Opisthokonta																												Fungi		cellular organisms	unclassified Atractiellales																	Dikarya		Pucciniomycotina
1528209	Eukaryota	Basidiomycota	Atractiellomycetes	Atractiellales			Atractiellales sp. ca_besc_196e		Opisthokonta																												Fungi		cellular organisms	unclassified Atractiellales																	Dikarya		Pucciniomycotina
1528210	Eukaryota	Basidiomycota	Atractiellomycetes	Atractiellales			Atractiellales sp. ca_besc_196f		Opisthokonta																												Fungi		cellular organisms	unclassified Atractiellales																	Dikarya		Pucciniomycotina
1528211	Eukaryota	Basidiomycota	Atractiellomycetes	Atractiellales			Atractiellales sp. ca_besc_196j		Opisthokonta																												Fungi		cellular organisms	unclassified Atractiellales																	Dikarya		Pucciniomycotina
1528212	Eukaryota	Basidiomycota	Atractiellomycetes	Atractiellales			Atractiellales sp. ca_besc_211d1		Opisthokonta																												Fungi		cellular organisms	unclassified Atractiellales																	Dikarya		Pucciniomycotina
1528213	Eukaryota	Basidiomycota	Atractiellomycetes	Atractiellales			Atractiellales sp. ca_besc_241a		Opisthokonta																												Fungi		cellular organisms	unclassified Atractiellales																	Dikarya		Pucciniomycotina
1528214	Eukaryota	Basidiomycota	Atractiellomycetes	Atractiellales			Atractiellales sp. ca_besc_241d		Opisthokonta																												Fungi		cellular organisms	unclassified Atractiellales																	Dikarya		Pucciniomycotina
1528215	Eukaryota	Basidiomycota	Atractiellomycetes	Atractiellales			Atractiellales sp. ca_besc_24a		Opisthokonta																												Fungi		cellular organisms	unclassified Atractiellales																	Dikarya		Pucciniomycotina
1528216	Eukaryota	Basidiomycota	Atractiellomycetes	Atractiellales			Atractiellales sp. ca_besc_24ca		Opisthokonta																												Fungi		cellular organisms	unclassified Atractiellales																	Dikarya		Pucciniomycotina
1528217	Eukaryota	Basidiomycota	Atractiellomycetes	Atractiellales			Atractiellales sp. ca_besc_290c		Opisthokonta																												Fungi		cellular organisms	unclassified Atractiellales																	Dikarya		Pucciniomycotina
1528218	Eukaryota	Basidiomycota	Atractiellomycetes	Atractiellales			Atractiellales sp. ca_besc_290f1		Opisthokonta																												Fungi		cellular organisms	unclassified Atractiellales																	Dikarya		Pucciniomycotina
1528219	Eukaryota	Basidiomycota	Atractiellomycetes	Atractiellales			Atractiellales sp. ca_besc_294bd1		Opisthokonta																												Fungi		cellular organisms	unclassified Atractiellales																	Dikarya		Pucciniomycotina
1528220	Eukaryota	Basidiomycota	Atractiellomycetes	Atractiellales			Atractiellales sp. ca_besc_319ae		Opisthokonta																												Fungi		cellular organisms	unclassified Atractiellales																	Dikarya		Pucciniomycotina
1528221	Eukaryota	Basidiomycota	Atractiellomycetes	Atractiellales			Atractiellales sp. ca_besc_351c		Opisthokonta																												Fungi		cellular organisms	unclassified Atractiellales																	Dikarya		Pucciniomycotina
1528222	Eukaryota	Basidiomycota	Atractiellomycetes	Atractiellales			Atractiellales sp. ca_besc_4a		Opisthokonta																												Fungi		cellular organisms	unclassified Atractiellales																	Dikarya		Pucciniomycotina
1528223	Eukaryota	Basidiomycota	Atractiellomycetes	Atractiellales			Atractiellales sp. ca_besc_4b1		Opisthokonta																												Fungi		cellular organisms	unclassified Atractiellales																	Dikarya		Pucciniomycotina
1528224	Eukaryota	Basidiomycota	Atractiellomycetes	Atractiellales			Atractiellales sp. ca_besc_4c1		Opisthokonta																												Fungi		cellular organisms	unclassified Atractiellales																	Dikarya		Pucciniomycotina
1528225	Eukaryota	Basidiomycota	Atractiellomycetes	Atractiellales			Atractiellales sp. ca_besc_4c1_1		Opisthokonta																												Fungi		cellular organisms	unclassified Atractiellales																	Dikarya		Pucciniomycotina
1528226	Eukaryota	Basidiomycota	Atractiellomycetes	Atractiellales			Atractiellales sp. ca_besc_4c2		Opisthokonta																												Fungi		cellular organisms	unclassified Atractiellales																	Dikarya		Pucciniomycotina
1528227	Eukaryota	Basidiomycota	Atractiellomycetes	Atractiellales			Atractiellales sp. ca_besc_803aa		Opisthokonta																												Fungi		cellular organisms	unclassified Atractiellales																	Dikarya		Pucciniomycotina
1528228	Eukaryota	Basidiomycota	Atractiellomycetes	Atractiellales			Atractiellales sp. ca_besc_803ab2		Opisthokonta																												Fungi		cellular organisms	unclassified Atractiellales																	Dikarya		Pucciniomycotina
1528229	Eukaryota	Basidiomycota	Atractiellomycetes	Atractiellales			Atractiellales sp. ca_besc_803bd		Opisthokonta																												Fungi		cellular organisms	unclassified Atractiellales																	Dikarya		Pucciniomycotina
1528230	Eukaryota	Basidiomycota	Atractiellomycetes	Atractiellales			Atractiellales sp. ca_besc_80b		Opisthokonta																												Fungi		cellular organisms	unclassified Atractiellales																	Dikarya		Pucciniomycotina
1528231	Eukaryota	Basidiomycota	Atractiellomycetes	Atractiellales			Atractiellales sp. ca_besc_833a		Opisthokonta																												Fungi		cellular organisms	unclassified Atractiellales																	Dikarya		Pucciniomycotina
1528232	Eukaryota	Basidiomycota	Atractiellomycetes	Atractiellales			Atractiellales sp. ca_ca_0101b		Opisthokonta																												Fungi		cellular organisms	unclassified Atractiellales																	Dikarya		Pucciniomycotina
1528233	Eukaryota	Basidiomycota	Atractiellomycetes	Atractiellales			Atractiellales sp. ca_gw_10957a		Opisthokonta																												Fungi		cellular organisms	unclassified Atractiellales																	Dikarya		Pucciniomycotina
1528234	Eukaryota	Basidiomycota	Atractiellomycetes	Atractiellales			Atractiellales sp. ca_gw_10957b2		Opisthokonta																												Fungi		cellular organisms	unclassified Atractiellales																	Dikarya		Pucciniomycotina
1528235	Eukaryota	Basidiomycota	Atractiellomycetes	Atractiellales			Atractiellales sp. ca_gw_7974b		Opisthokonta																												Fungi		cellular organisms	unclassified Atractiellales																	Dikarya		Pucciniomycotina
1528236	Eukaryota	Basidiomycota	Atractiellomycetes	Atractiellales			Atractiellales sp. ca_sqma_25_2b		Opisthokonta																												Fungi		cellular organisms	unclassified Atractiellales																	Dikarya		Pucciniomycotina
1528237	Eukaryota	Basidiomycota	Atractiellomycetes	Atractiellales			Atractiellales sp. ca_sqma_28_3a		Opisthokonta																												Fungi		cellular organisms	unclassified Atractiellales																	Dikarya		Pucciniomycotina
1528238	Eukaryota	Basidiomycota	Atractiellomycetes	Atractiellales			Atractiellales sp. ca_sqma_28_3d		Opisthokonta																												Fungi		cellular organisms	unclassified Atractiellales																	Dikarya		Pucciniomycotina
1528239	Eukaryota	Basidiomycota	Atractiellomycetes	Atractiellales			Atractiellales sp. ca_sqma_28_3e1		Opisthokonta																												Fungi		cellular organisms	unclassified Atractiellales																	Dikarya		Pucciniomycotina
1528240	Eukaryota	Basidiomycota	Atractiellomycetes	Atractiellales			Atractiellales sp. ca_sqma_28_3e2		Opisthokonta																												Fungi		cellular organisms	unclassified Atractiellales																	Dikarya		Pucciniomycotina
1528241	Eukaryota	Basidiomycota	Atractiellomycetes	Atractiellales			Atractiellales sp. ca_sqmc_254bb		Opisthokonta																												Fungi		cellular organisms	unclassified Atractiellales																	Dikarya		Pucciniomycotina
1528242	Eukaryota	Basidiomycota	Atractiellomycetes	Atractiellales			Atractiellales sp. ca_sqmc_254bc		Opisthokonta																												Fungi		cellular organisms	unclassified Atractiellales																	Dikarya		Pucciniomycotina
1528243	Eukaryota	Basidiomycota	Atractiellomycetes	Atractiellales			Atractiellales sp. ca_sqmc_254bd		Opisthokonta																												Fungi		cellular organisms	unclassified Atractiellales																	Dikarya		Pucciniomycotina
1528244	Eukaryota	Basidiomycota	Atractiellomycetes	Atractiellales			Atractiellales sp. ca_sqmc_254bf		Opisthokonta																												Fungi		cellular organisms	unclassified Atractiellales																	Dikarya		Pucciniomycotina
1528245	Eukaryota	Basidiomycota	Atractiellomycetes	Atractiellales			Atractiellales sp. ca_sqmc_254bi		Opisthokonta																												Fungi		cellular organisms	unclassified Atractiellales																	Dikarya		Pucciniomycotina
1528246	Eukaryota	Basidiomycota	Atractiellomycetes	Atractiellales			Atractiellales sp. nc_besc_246d		Opisthokonta																												Fungi		cellular organisms	unclassified Atractiellales																	Dikarya		Pucciniomycotina
1528247	Eukaryota	Basidiomycota	Atractiellomycetes	Atractiellales			Atractiellales sp. nc_besc_290d		Opisthokonta																												Fungi		cellular organisms	unclassified Atractiellales																	Dikarya		Pucciniomycotina
1528248	Eukaryota	Basidiomycota	Atractiellomycetes	Atractiellales			Atractiellales sp. nc_besc_342f		Opisthokonta																												Fungi		cellular organisms	unclassified Atractiellales																	Dikarya		Pucciniomycotina
1528249	Eukaryota	Basidiomycota	Atractiellomycetes	Atractiellales			Atractiellales sp. nc_besc_351d		Opisthokonta																												Fungi		cellular organisms	unclassified Atractiellales																	Dikarya		Pucciniomycotina
1528250	Eukaryota	Basidiomycota	Atractiellomycetes	Atractiellales			Atractiellales sp. nc_besc_4f		Opisthokonta																												Fungi		cellular organisms	unclassified Atractiellales																	Dikarya		Pucciniomycotina
1528251	Eukaryota	Basidiomycota	Atractiellomycetes	Atractiellales			Atractiellales sp. nc_besc_803d		Opisthokonta																												Fungi		cellular organisms	unclassified Atractiellales																	Dikarya		Pucciniomycotina
1528252	Eukaryota	Basidiomycota	Atractiellomycetes	Atractiellales			Atractiellales sp. nc_besc_803e		Opisthokonta																												Fungi		cellular organisms	unclassified Atractiellales																	Dikarya		Pucciniomycotina
1528253	Eukaryota	Basidiomycota	Atractiellomycetes	Atractiellales			Atractiellales sp. nc_ca_0101d		Opisthokonta																												Fungi		cellular organisms	unclassified Atractiellales																	Dikarya		Pucciniomycotina
1528254	Eukaryota	Basidiomycota	Atractiellomycetes	Atractiellales			Atractiellales sp. nc_pdelt_e		Opisthokonta																												Fungi		cellular organisms	unclassified Atractiellales																	Dikarya		Pucciniomycotina
1528255	Eukaryota	Basidiomycota	Atractiellomycetes	Atractiellales			Atractiellales sp. nwa_besc_246j		Opisthokonta																												Fungi		cellular organisms	unclassified Atractiellales																	Dikarya		Pucciniomycotina
1528256	Eukaryota	Basidiomycota	Atractiellomycetes	Atractiellales			Atractiellales sp. ponderosa_aa		Opisthokonta																												Fungi		cellular organisms	unclassified Atractiellales																	Dikarya		Pucciniomycotina
1528257	Eukaryota	Ascomycota	Dothideomycetes	Dothideales	Saccotheciaceae	Aureobasidium	Aureobasidium sp. nwa_sqmc_25_5f		Opisthokonta	saccharomyceta											leotiomyceta	dothideomyceta															Fungi		cellular organisms	unclassified Aureobasidium													Dothideomycetidae				Dikarya		Pezizomycotina
1528258	Eukaryota	Ascomycota	Leotiomycetes	Helotiales		Cadophora	Cadophora sp. bc_pdelt_109c		Opisthokonta	saccharomyceta											leotiomyceta	sordariomyceta															Fungi		cellular organisms	Helotiales incertae sedis	unclassified Cadophora																Dikarya		Pezizomycotina
1528259	Eukaryota	Ascomycota	Leotiomycetes	Helotiales		Cadophora	Cadophora sp. ca_besc_803ac2		Opisthokonta	saccharomyceta											leotiomyceta	sordariomyceta															Fungi		cellular organisms	Helotiales incertae sedis	unclassified Cadophora																Dikarya		Pezizomycotina
1528260	Eukaryota	Ascomycota	Leotiomycetes	Helotiales		Cadophora	Cadophora sp. ca_sqma_28_3ce1		Opisthokonta	saccharomyceta											leotiomyceta	sordariomyceta															Fungi		cellular organisms	Helotiales incertae sedis	unclassified Cadophora																Dikarya		Pezizomycotina
1528261	Eukaryota	Ascomycota	Leotiomycetes	Helotiales		Cadophora	Cadophora sp. ca_sqma_28_3e		Opisthokonta	saccharomyceta											leotiomyceta	sordariomyceta															Fungi		cellular organisms	Helotiales incertae sedis	unclassified Cadophora																Dikarya		Pezizomycotina
1528262	Eukaryota	Basidiomycota	Agaricomycetes	Cantharellales	Ceratobasidiaceae	Ceratobasidium	Ceratobasidium sp. nc_ca_0101a		Opisthokonta																												Fungi		cellular organisms	Agaricomycetes incertae sedis	unclassified Ceratobasidium																Dikarya		Agaricomycotina
1528263	Eukaryota	Ascomycota	Sordariomycetes	Sordariales	Chaetomiaceae		Chaetomiaceae sp. ca_gw_7974a		Opisthokonta	saccharomyceta											leotiomyceta	sordariomyceta															Fungi		cellular organisms	unclassified Chaetomiaceae													Sordariomycetidae				Dikarya		Pezizomycotina
1528264	Eukaryota	Ascomycota	Sordariomycetes	Sordariales	Chaetomiaceae		Chaetomiaceae sp. ca_sqmc_254ba		Opisthokonta	saccharomyceta											leotiomyceta	sordariomyceta															Fungi		cellular organisms	unclassified Chaetomiaceae													Sordariomycetidae				Dikarya		Pezizomycotina
1528265	Eukaryota	Ascomycota	Sordariomycetes	Sordariales	Chaetomiaceae	Chaetomium	Chaetomium sp. ca_besc_86c		Opisthokonta	saccharomyceta											leotiomyceta	sordariomyceta															Fungi		cellular organisms	unclassified Chaetomium													Sordariomycetidae				Dikarya		Pezizomycotina
1528266	Eukaryota	Ascomycota	Sordariomycetes	Sordariales	Chaetomiaceae	Chaetomium	Chaetomium sp. ca_sqma_25_2a		Opisthokonta	saccharomyceta											leotiomyceta	sordariomyceta															Fungi		cellular organisms	unclassified Chaetomium													Sordariomycetidae				Dikarya		Pezizomycotina
1528267	Eukaryota	Ascomycota	Sordariomycetes	Chaetosphaeriales			Chaetosphaeriales sp. ca_besc_211a		Opisthokonta	saccharomyceta											leotiomyceta	sordariomyceta															Fungi		cellular organisms	unclassified Chaetosphaeriales													Sordariomycetidae				Dikarya		Pezizomycotina
1528268	Eukaryota	Ascomycota	Dothideomycetes	Cladosporiales	Cladosporiaceae	Cladosporium	Cladosporium sp. bc_gw_7974k		Opisthokonta	saccharomyceta											leotiomyceta	dothideomyceta															Fungi		cellular organisms	unclassified Cladosporium													Dothideomycetidae				Dikarya		Pezizomycotina
1528269	Eukaryota	Ascomycota	Sordariomycetes	Hypocreales	Bionectriaceae	Clonostachys	Clonostachys sp. bc_besc_102e		Opisthokonta	saccharomyceta											leotiomyceta	sordariomyceta															Fungi		cellular organisms	unclassified Clonostachys													Hypocreomycetidae				Dikarya		Pezizomycotina
1528270	Eukaryota	Ascomycota	Leotiomycetes	Helotiales	Dermateaceae		Dermateaceae sp. nc_besc_29a		Opisthokonta	saccharomyceta											leotiomyceta	sordariomyceta															Fungi		cellular organisms	unclassified Dermateaceae																	Dikarya		Pezizomycotina
1528271	Eukaryota	Ascomycota	Sordariomycetes	Diaporthales			Diaporthales sp. nc_besc_196a		Opisthokonta	saccharomyceta											leotiomyceta	sordariomyceta															Fungi		cellular organisms	unclassified Diaporthales													Sordariomycetidae				Dikarya		Pezizomycotina
1528272	Eukaryota	Ascomycota	Sordariomycetes	Diaporthales			Diaporthales sp. nc_besc_803a		Opisthokonta	saccharomyceta											leotiomyceta	sordariomyceta															Fungi		cellular organisms	unclassified Diaporthales													Sordariomycetidae				Dikarya		Pezizomycotina
1528273	Eukaryota	Ascomycota	Sordariomycetes	Diaporthales			Diaporthales sp. nc_besc_869f		Opisthokonta	saccharomyceta											leotiomyceta	sordariomyceta															Fungi		cellular organisms	unclassified Diaporthales													Sordariomycetidae				Dikarya		Pezizomycotina
1528274	Eukaryota	Ascomycota	Sordariomycetes	Diaporthales			Diaporthales sp. nc_besc_890a		Opisthokonta	saccharomyceta											leotiomyceta	sordariomyceta															Fungi		cellular organisms	unclassified Diaporthales													Sordariomycetidae				Dikarya		Pezizomycotina
1528275	Eukaryota	Ascomycota	Sordariomycetes	Diaporthales			Diaporthales sp. nc_sqmc_25_4b		Opisthokonta	saccharomyceta											leotiomyceta	sordariomyceta															Fungi		cellular organisms	unclassified Diaporthales													Sordariomycetidae				Dikarya		Pezizomycotina
1528276	Eukaryota	Ascomycota	Sordariomycetes	Diaporthales			Diaporthales sp. nwa_besc_246a		Opisthokonta	saccharomyceta											leotiomyceta	sordariomyceta															Fungi		cellular organisms	unclassified Diaporthales													Sordariomycetidae				Dikarya		Pezizomycotina
1528277	Eukaryota	Ascomycota	Sordariomycetes	Diaporthales			Diaporthales sp. nwa_besc_246c		Opisthokonta	saccharomyceta											leotiomyceta	sordariomyceta															Fungi		cellular organisms	unclassified Diaporthales													Sordariomycetidae				Dikarya		Pezizomycotina
1528278	Eukaryota	Ascomycota	Sordariomycetes	Diaporthales			Diaporthales sp. nwa_besc_246c1		Opisthokonta	saccharomyceta											leotiomyceta	sordariomyceta															Fungi		cellular organisms	unclassified Diaporthales													Sordariomycetidae				Dikarya		Pezizomycotina
1528279	Eukaryota	Ascomycota	Sordariomycetes	Diaporthales			Diaporthales sp. nwa_besc_246g		Opisthokonta	saccharomyceta											leotiomyceta	sordariomyceta															Fungi		cellular organisms	unclassified Diaporthales													Sordariomycetidae				Dikarya		Pezizomycotina
1528280	Eukaryota	Ascomycota	Sordariomycetes	Diaporthales			Diaporthales sp. nwa_besc_246k		Opisthokonta	saccharomyceta											leotiomyceta	sordariomyceta															Fungi		cellular organisms	unclassified Diaporthales													Sordariomycetidae				Dikarya		Pezizomycotina
1528281	Eukaryota	Ascomycota	Dothideomycetes	Pleosporales	Didymellaceae		Didymellaceae sp. bc_besc_102g		Opisthokonta	saccharomyceta											leotiomyceta	dothideomyceta															Fungi		cellular organisms	unclassified Didymellaceae													Pleosporomycetidae				Dikarya	Pleosporineae	Pezizomycotina
1528282	Eukaryota	Ascomycota	Dothideomycetes	Pleosporales	Didymellaceae		Didymellaceae sp. bc_besc_314c		Opisthokonta	saccharomyceta											leotiomyceta	dothideomyceta															Fungi		cellular organisms	unclassified Didymellaceae													Pleosporomycetidae				Dikarya	Pleosporineae	Pezizomycotina
1528283	Eukaryota	Ascomycota	Dothideomycetes	Pleosporales	Didymellaceae		Didymellaceae sp. nc_besc_342b		Opisthokonta	saccharomyceta											leotiomyceta	dothideomyceta															Fungi		cellular organisms	unclassified Didymellaceae													Pleosporomycetidae				Dikarya	Pleosporineae	Pezizomycotina
1528284	Eukaryota	Ascomycota	Dothideomycetes	Pleosporales	Didymellaceae		Didymellaceae sp. nwa_besc_4b		Opisthokonta	saccharomyceta											leotiomyceta	dothideomyceta															Fungi		cellular organisms	unclassified Didymellaceae													Pleosporomycetidae				Dikarya	Pleosporineae	Pezizomycotina
1528285	Eukaryota	Ascomycota	Dothideomycetes	Pleosporales	Didymellaceae		Didymellaceae sp. nwa_besc_4e		Opisthokonta	saccharomyceta											leotiomyceta	dothideomyceta															Fungi		cellular organisms	unclassified Didymellaceae													Pleosporomycetidae				Dikarya	Pleosporineae	Pezizomycotina
1528286	Eukaryota	Ascomycota	Dothideomycetes	Pleosporales	Pleosporaceae	Drechslera	Drechslera sp. bc_besc_80d		Opisthokonta	saccharomyceta											leotiomyceta	dothideomyceta															Fungi		cellular organisms	unclassified Drechslera													Pleosporomycetidae				Dikarya	Pleosporineae	Pezizomycotina
1528287	Eukaryota	Ascomycota	Dothideomycetes	Pleosporales	Pleosporaceae	Drechslera	Drechslera sp. ca_besc_196i		Opisthokonta	saccharomyceta											leotiomyceta	dothideomyceta															Fungi		cellular organisms	unclassified Drechslera													Pleosporomycetidae				Dikarya	Pleosporineae	Pezizomycotina
1528288	Eukaryota	Ascomycota	Dothideomycetes	Pleosporales	Pleosporaceae	Drechslera	Drechslera sp. ca_besc_196k		Opisthokonta	saccharomyceta											leotiomyceta	dothideomyceta															Fungi		cellular organisms	unclassified Drechslera													Pleosporomycetidae				Dikarya	Pleosporineae	Pezizomycotina
1528289	Eukaryota	Ascomycota	Dothideomycetes	Pleosporales	Pleosporaceae	Drechslera	Drechslera sp. ca_sqma_28_3c		Opisthokonta	saccharomyceta											leotiomyceta	dothideomyceta															Fungi		cellular organisms	unclassified Drechslera													Pleosporomycetidae				Dikarya	Pleosporineae	Pezizomycotina
1528290	Eukaryota	Ascomycota	Eurotiomycetes	Eurotiales			Eurotiales sp. ca_besc_351d		Opisthokonta	saccharomyceta											leotiomyceta																Fungi		cellular organisms	unclassified Eurotiales													Eurotiomycetidae				Dikarya		Pezizomycotina
1528291	Eukaryota	Ascomycota	Sordariomycetes	Hypocreales	Nectriaceae	Fusarium	Fusarium sp. bc_besc_211b		Opisthokonta	saccharomyceta											leotiomyceta	sordariomyceta															Fungi		cellular organisms	unclassified Fusarium													Hypocreomycetidae				Dikarya		Pezizomycotina
1528292	Eukaryota	Ascomycota	Sordariomycetes	Hypocreales	Nectriaceae	Fusarium	Fusarium sp. bc_besc_241a		Opisthokonta	saccharomyceta											leotiomyceta	sordariomyceta															Fungi		cellular organisms	unclassified Fusarium													Hypocreomycetidae				Dikarya		Pezizomycotina
1528293	Eukaryota	Ascomycota	Sordariomycetes	Hypocreales	Nectriaceae	Fusarium	Fusarium sp. bc_besc_246a		Opisthokonta	saccharomyceta											leotiomyceta	sordariomyceta															Fungi		cellular organisms	unclassified Fusarium													Hypocreomycetidae				Dikarya		Pezizomycotina
1528294	Eukaryota	Ascomycota	Sordariomycetes	Hypocreales	Nectriaceae	Fusarium	Fusarium sp. bc_besc_294g		Opisthokonta	saccharomyceta											leotiomyceta	sordariomyceta															Fungi		cellular organisms	unclassified Fusarium													Hypocreomycetidae				Dikarya		Pezizomycotina
1528295	Eukaryota	Ascomycota	Sordariomycetes	Hypocreales	Nectriaceae	Fusarium	Fusarium sp. bc_besc_314a		Opisthokonta	saccharomyceta											leotiomyceta	sordariomyceta															Fungi		cellular organisms	unclassified Fusarium													Hypocreomycetidae				Dikarya		Pezizomycotina
1528296	Eukaryota	Ascomycota	Sordariomycetes	Hypocreales	Nectriaceae	Fusarium	Fusarium sp. bc_besc_351e		Opisthokonta	saccharomyceta											leotiomyceta	sordariomyceta															Fungi		cellular organisms	unclassified Fusarium													Hypocreomycetidae				Dikarya		Pezizomycotina
1528297	Eukaryota	Ascomycota	Sordariomycetes	Hypocreales	Nectriaceae	Fusarium	Fusarium sp. bc_besc_42a		Opisthokonta	saccharomyceta											leotiomyceta	sordariomyceta															Fungi		cellular organisms	unclassified Fusarium													Hypocreomycetidae				Dikarya		Pezizomycotina
1528298	Eukaryota	Ascomycota	Sordariomycetes	Hypocreales	Nectriaceae	Fusarium	Fusarium sp. bc_besc_42d		Opisthokonta	saccharomyceta											leotiomyceta	sordariomyceta															Fungi		cellular organisms	unclassified Fusarium													Hypocreomycetidae				Dikarya		Pezizomycotina
1528299	Eukaryota	Ascomycota	Sordariomycetes	Hypocreales	Nectriaceae	Fusarium	Fusarium sp. bc_besc_86a		Opisthokonta	saccharomyceta											leotiomyceta	sordariomyceta															Fungi		cellular organisms	unclassified Fusarium													Hypocreomycetidae				Dikarya		Pezizomycotina
1528300	Eukaryota	Ascomycota	Sordariomycetes	Hypocreales	Nectriaceae	Fusarium	Fusarium sp. bc_cynh_28_3b		Opisthokonta	saccharomyceta											leotiomyceta	sordariomyceta															Fungi		cellular organisms	unclassified Fusarium													Hypocreomycetidae				Dikarya		Pezizomycotina
1528301	Eukaryota	Ascomycota	Sordariomycetes	Hypocreales	Nectriaceae	Fusarium	Fusarium sp. bc_gw_7974h		Opisthokonta	saccharomyceta											leotiomyceta	sordariomyceta															Fungi		cellular organisms	unclassified Fusarium													Hypocreomycetidae				Dikarya		Pezizomycotina
1528302	Eukaryota	Ascomycota	Sordariomycetes	Hypocreales	Nectriaceae	Fusarium	Fusarium sp. bc_ktma_12_2d		Opisthokonta	saccharomyceta											leotiomyceta	sordariomyceta															Fungi		cellular organisms	unclassified Fusarium													Hypocreomycetidae				Dikarya		Pezizomycotina
1528303	Eukaryota	Ascomycota	Sordariomycetes	Hypocreales	Nectriaceae	Fusarium	Fusarium sp. ca_besc_0201e		Opisthokonta	saccharomyceta											leotiomyceta	sordariomyceta															Fungi		cellular organisms	unclassified Fusarium													Hypocreomycetidae				Dikarya		Pezizomycotina
1528304	Eukaryota	Ascomycota	Sordariomycetes	Hypocreales	Nectriaceae	Fusarium	Fusarium sp. ca_besc_102a		Opisthokonta	saccharomyceta											leotiomyceta	sordariomyceta															Fungi		cellular organisms	unclassified Fusarium													Hypocreomycetidae				Dikarya		Pezizomycotina
1528305	Eukaryota	Ascomycota	Sordariomycetes	Hypocreales	Nectriaceae	Fusarium	Fusarium sp. ca_besc_103d		Opisthokonta	saccharomyceta											leotiomyceta	sordariomyceta															Fungi		cellular organisms	unclassified Fusarium													Hypocreomycetidae				Dikarya		Pezizomycotina
1528306	Eukaryota	Ascomycota	Sordariomycetes	Hypocreales	Nectriaceae	Fusarium	Fusarium sp. ca_besc_211e		Opisthokonta	saccharomyceta											leotiomyceta	sordariomyceta															Fungi		cellular organisms	unclassified Fusarium													Hypocreomycetidae				Dikarya		Pezizomycotina
1528307	Eukaryota	Ascomycota	Sordariomycetes	Hypocreales	Nectriaceae	Fusarium	Fusarium sp. ca_besc_241b		Opisthokonta	saccharomyceta											leotiomyceta	sordariomyceta															Fungi		cellular organisms	unclassified Fusarium													Hypocreomycetidae				Dikarya		Pezizomycotina
1528308	Eukaryota	Ascomycota	Sordariomycetes	Hypocreales	Nectriaceae	Fusarium	Fusarium sp. ca_besc_241c		Opisthokonta	saccharomyceta											leotiomyceta	sordariomyceta															Fungi		cellular organisms	unclassified Fusarium													Hypocreomycetidae				Dikarya		Pezizomycotina
1528309	Eukaryota	Ascomycota	Sordariomycetes	Hypocreales	Nectriaceae	Fusarium	Fusarium sp. ca_besc_246d		Opisthokonta	saccharomyceta											leotiomyceta	sordariomyceta															Fungi		cellular organisms	unclassified Fusarium													Hypocreomycetidae				Dikarya		Pezizomycotina
1528310	Eukaryota	Ascomycota	Sordariomycetes	Hypocreales	Nectriaceae	Fusarium	Fusarium sp. ca_besc_351a1		Opisthokonta	saccharomyceta											leotiomyceta	sordariomyceta															Fungi		cellular organisms	unclassified Fusarium													Hypocreomycetidae				Dikarya		Pezizomycotina
1528311	Eukaryota	Ascomycota	Sordariomycetes	Hypocreales	Nectriaceae	Fusarium	Fusarium sp. ca_besc_4c		Opisthokonta	saccharomyceta											leotiomyceta	sordariomyceta															Fungi		cellular organisms	unclassified Fusarium													Hypocreomycetidae				Dikarya		Pezizomycotina
1528312	Eukaryota	Ascomycota	Sordariomycetes	Hypocreales	Nectriaceae	Fusarium	Fusarium sp. ca_besc_803af		Opisthokonta	saccharomyceta											leotiomyceta	sordariomyceta															Fungi		cellular organisms	unclassified Fusarium													Hypocreomycetidae				Dikarya		Pezizomycotina
1528313	Eukaryota	Ascomycota	Sordariomycetes	Hypocreales	Nectriaceae	Fusarium	Fusarium sp. ca_besc_86a		Opisthokonta	saccharomyceta											leotiomyceta	sordariomyceta															Fungi		cellular organisms	unclassified Fusarium													Hypocreomycetidae				Dikarya		Pezizomycotina
1528314	Eukaryota	Ascomycota	Sordariomycetes	Hypocreales	Nectriaceae	Fusarium	Fusarium sp. ca_gw_10957c		Opisthokonta	saccharomyceta											leotiomyceta	sordariomyceta															Fungi		cellular organisms	unclassified Fusarium													Hypocreomycetidae				Dikarya		Pezizomycotina
1528315	Eukaryota	Ascomycota	Sordariomycetes	Hypocreales	Nectriaceae	Fusarium	Fusarium sp. ca_gw_10957d		Opisthokonta	saccharomyceta											leotiomyceta	sordariomyceta															Fungi		cellular organisms	unclassified Fusarium													Hypocreomycetidae				Dikarya		Pezizomycotina
1528316	Eukaryota	Ascomycota	Sordariomycetes	Hypocreales	Nectriaceae	Fusarium	Fusarium sp. ca_gw_9967c		Opisthokonta	saccharomyceta											leotiomyceta	sordariomyceta															Fungi		cellular organisms	unclassified Fusarium													Hypocreomycetidae				Dikarya		Pezizomycotina
1528317	Eukaryota	Ascomycota	Sordariomycetes	Hypocreales	Nectriaceae	Fusarium	Fusarium sp. ca_ktma_12_2e		Opisthokonta	saccharomyceta											leotiomyceta	sordariomyceta															Fungi		cellular organisms	unclassified Fusarium													Hypocreomycetidae				Dikarya		Pezizomycotina
1528318	Eukaryota	Ascomycota	Sordariomycetes	Hypocreales	Nectriaceae	Fusarium	Fusarium sp. nc_besc_196b		Opisthokonta	saccharomyceta											leotiomyceta	sordariomyceta															Fungi		cellular organisms	unclassified Fusarium													Hypocreomycetidae				Dikarya		Pezizomycotina
1528319	Eukaryota	Ascomycota	Sordariomycetes	Hypocreales	Nectriaceae	Fusarium	Fusarium sp. nc_besc_4e		Opisthokonta	saccharomyceta											leotiomyceta	sordariomyceta															Fungi		cellular organisms	unclassified Fusarium													Hypocreomycetidae				Dikarya		Pezizomycotina
1528320	Eukaryota	Ascomycota	Sordariomycetes	Hypocreales	Nectriaceae	Fusarium	Fusarium sp. nc_besc_869a		Opisthokonta	saccharomyceta											leotiomyceta	sordariomyceta															Fungi		cellular organisms	unclassified Fusarium													Hypocreomycetidae				Dikarya		Pezizomycotina
1528321	Eukaryota	Ascomycota	Sordariomycetes	Hypocreales	Nectriaceae	Fusarium	Fusarium sp. nc_gw_9967a		Opisthokonta	saccharomyceta											leotiomyceta	sordariomyceta															Fungi		cellular organisms	unclassified Fusarium													Hypocreomycetidae				Dikarya		Pezizomycotina
1528322	Eukaryota	Ascomycota	Sordariomycetes	Hypocreales	Nectriaceae	Fusarium	Fusarium sp. osu_besc_10957d		Opisthokonta	saccharomyceta											leotiomyceta	sordariomyceta															Fungi		cellular organisms	unclassified Fusarium													Hypocreomycetidae				Dikarya		Pezizomycotina
1528323	Eukaryota	Ascomycota	Sordariomycetes	Hypocreales	Nectriaceae	Fusarium	Fusarium sp. osu_besc_246b		Opisthokonta	saccharomyceta											leotiomyceta	sordariomyceta															Fungi		cellular organisms	unclassified Fusarium													Hypocreomycetidae				Dikarya		Pezizomycotina
1528324	Eukaryota	Ascomycota	Sordariomycetes	Hypocreales	Nectriaceae	Fusarium	Fusarium sp. osu_besc_29a		Opisthokonta	saccharomyceta											leotiomyceta	sordariomyceta															Fungi		cellular organisms	unclassified Fusarium													Hypocreomycetidae				Dikarya		Pezizomycotina
1528325	Eukaryota	Ascomycota	Sordariomycetes	Hypocreales	Nectriaceae	Fusarium	Fusarium sp. osu_besc_815a		Opisthokonta	saccharomyceta											leotiomyceta	sordariomyceta															Fungi		cellular organisms	unclassified Fusarium													Hypocreomycetidae				Dikarya		Pezizomycotina
1528326	Eukaryota	Ascomycota	Sordariomycetes	Hypocreales	Nectriaceae	Fusarium	Fusarium sp. osu_gw_9967d		Opisthokonta	saccharomyceta											leotiomyceta	sordariomyceta															Fungi		cellular organisms	unclassified Fusarium													Hypocreomycetidae				Dikarya		Pezizomycotina
1528327	Eukaryota	Ascomycota	Sordariomycetes	Hypocreales	Nectriaceae	Fusarium	Fusarium sp. osu_ktma_12_2a1		Opisthokonta	saccharomyceta											leotiomyceta	sordariomyceta															Fungi		cellular organisms	unclassified Fusarium													Hypocreomycetidae				Dikarya		Pezizomycotina
1528328	Eukaryota	Ascomycota	Sordariomycetes	Hypocreales	Nectriaceae	Fusarium	Fusarium sp. osu_ktma_12_2c		Opisthokonta	saccharomyceta											leotiomyceta	sordariomyceta															Fungi		cellular organisms	unclassified Fusarium													Hypocreomycetidae				Dikarya		Pezizomycotina
1528329	Eukaryota	Ascomycota	Leotiomycetes	Helotiales	Helotiaceae		Helotiaceae sp. bc_besc_15g		Opisthokonta	saccharomyceta											leotiomyceta	sordariomyceta															Fungi		cellular organisms	unclassified Helotiaceae																	Dikarya		Pezizomycotina
1528330	Eukaryota	Ascomycota	Leotiomycetes	Helotiales	Helotiaceae		Helotiaceae sp. bc_besc_15h		Opisthokonta	saccharomyceta											leotiomyceta	sordariomyceta															Fungi		cellular organisms	unclassified Helotiaceae																	Dikarya		Pezizomycotina
1528331	Eukaryota	Ascomycota	Leotiomycetes	Helotiales	Helotiaceae		Helotiaceae sp. bc_besc_15i		Opisthokonta	saccharomyceta											leotiomyceta	sordariomyceta															Fungi		cellular organisms	unclassified Helotiaceae																	Dikarya		Pezizomycotina
1528332	Eukaryota	Ascomycota	Leotiomycetes	Helotiales	Helotiaceae		Helotiaceae sp. bc_besc_184a		Opisthokonta	saccharomyceta											leotiomyceta	sordariomyceta															Fungi		cellular organisms	unclassified Helotiaceae																	Dikarya		Pezizomycotina
1528333	Eukaryota	Ascomycota	Leotiomycetes	Helotiales	Helotiaceae		Helotiaceae sp. bc_besc_184e		Opisthokonta	saccharomyceta											leotiomyceta	sordariomyceta															Fungi		cellular organisms	unclassified Helotiaceae																	Dikarya		Pezizomycotina
1528334	Eukaryota	Ascomycota	Leotiomycetes	Helotiales	Helotiaceae		Helotiaceae sp. bc_besc_184f1		Opisthokonta	saccharomyceta											leotiomyceta	sordariomyceta															Fungi		cellular organisms	unclassified Helotiaceae																	Dikarya		Pezizomycotina
1528335	Eukaryota	Ascomycota	Leotiomycetes	Helotiales	Helotiaceae		Helotiaceae sp. bc_besc_290d		Opisthokonta	saccharomyceta											leotiomyceta	sordariomyceta															Fungi		cellular organisms	unclassified Helotiaceae																	Dikarya		Pezizomycotina
1528336	Eukaryota	Ascomycota	Leotiomycetes	Helotiales	Helotiaceae		Helotiaceae sp. bc_besc_319d		Opisthokonta	saccharomyceta											leotiomyceta	sordariomyceta															Fungi		cellular organisms	unclassified Helotiaceae																	Dikarya		Pezizomycotina
1528337	Eukaryota	Ascomycota	Leotiomycetes	Helotiales	Helotiaceae		Helotiaceae sp. bc_besc_803b1		Opisthokonta	saccharomyceta											leotiomyceta	sordariomyceta															Fungi		cellular organisms	unclassified Helotiaceae																	Dikarya		Pezizomycotina
1528338	Eukaryota	Ascomycota	Leotiomycetes	Helotiales	Helotiaceae		Helotiaceae sp. bc_besc_803d1		Opisthokonta	saccharomyceta											leotiomyceta	sordariomyceta															Fungi		cellular organisms	unclassified Helotiaceae																	Dikarya		Pezizomycotina
1528339	Eukaryota	Ascomycota	Leotiomycetes	Helotiales	Helotiaceae		Helotiaceae sp. bc_besc_815e		Opisthokonta	saccharomyceta											leotiomyceta	sordariomyceta															Fungi		cellular organisms	unclassified Helotiaceae																	Dikarya		Pezizomycotina
1528340	Eukaryota	Ascomycota	Leotiomycetes	Helotiales	Helotiaceae		Helotiaceae sp. bc_besc_86b		Opisthokonta	saccharomyceta											leotiomyceta	sordariomyceta															Fungi		cellular organisms	unclassified Helotiaceae																	Dikarya		Pezizomycotina
1528341	Eukaryota	Ascomycota	Leotiomycetes	Helotiales	Helotiaceae		Helotiaceae sp. bc_besc_86g		Opisthokonta	saccharomyceta											leotiomyceta	sordariomyceta															Fungi		cellular organisms	unclassified Helotiaceae																	Dikarya		Pezizomycotina
1528342	Eukaryota	Ascomycota	Leotiomycetes	Helotiales	Helotiaceae		Helotiaceae sp. bc_besc_86h		Opisthokonta	saccharomyceta											leotiomyceta	sordariomyceta															Fungi		cellular organisms	unclassified Helotiaceae																	Dikarya		Pezizomycotina
1528343	Eukaryota	Ascomycota	Leotiomycetes	Helotiales	Helotiaceae		Helotiaceae sp. bc_besc_86i		Opisthokonta	saccharomyceta											leotiomyceta	sordariomyceta															Fungi		cellular organisms	unclassified Helotiaceae																	Dikarya		Pezizomycotina
1528344	Eukaryota	Ascomycota	Leotiomycetes	Helotiales	Helotiaceae		Helotiaceae sp. bc_besc_86j		Opisthokonta	saccharomyceta											leotiomyceta	sordariomyceta															Fungi		cellular organisms	unclassified Helotiaceae																	Dikarya		Pezizomycotina
1528345	Eukaryota	Ascomycota	Leotiomycetes	Helotiales	Helotiaceae		Helotiaceae sp. bc_besc_86k		Opisthokonta	saccharomyceta											leotiomyceta	sordariomyceta															Fungi		cellular organisms	unclassified Helotiaceae																	Dikarya		Pezizomycotina
1528346	Eukaryota	Ascomycota	Leotiomycetes	Helotiales	Helotiaceae		Helotiaceae sp. bc_besc_86l		Opisthokonta	saccharomyceta											leotiomyceta	sordariomyceta															Fungi		cellular organisms	unclassified Helotiaceae																	Dikarya		Pezizomycotina
1528347	Eukaryota	Ascomycota	Leotiomycetes	Helotiales	Helotiaceae		Helotiaceae sp. bc_besc_86m		Opisthokonta	saccharomyceta											leotiomyceta	sordariomyceta															Fungi		cellular organisms	unclassified Helotiaceae																	Dikarya		Pezizomycotina
1528348	Eukaryota	Ascomycota	Leotiomycetes	Helotiales	Helotiaceae		Helotiaceae sp. bc_besc_890a		Opisthokonta	saccharomyceta											leotiomyceta	sordariomyceta															Fungi		cellular organisms	unclassified Helotiaceae																	Dikarya		Pezizomycotina
1528349	Eukaryota	Ascomycota	Leotiomycetes	Helotiales	Helotiaceae		Helotiaceae sp. bc_besc_890b1		Opisthokonta	saccharomyceta											leotiomyceta	sordariomyceta															Fungi		cellular organisms	unclassified Helotiaceae																	Dikarya		Pezizomycotina
1528350	Eukaryota	Ascomycota	Leotiomycetes	Helotiales	Helotiaceae		Helotiaceae sp. bc_ca_0201g		Opisthokonta	saccharomyceta											leotiomyceta	sordariomyceta															Fungi		cellular organisms	unclassified Helotiaceae																	Dikarya		Pezizomycotina
1528351	Eukaryota	Ascomycota	Leotiomycetes	Helotiales	Helotiaceae		Helotiaceae sp. bc_cynh_28_3e		Opisthokonta	saccharomyceta											leotiomyceta	sordariomyceta															Fungi		cellular organisms	unclassified Helotiaceae																	Dikarya		Pezizomycotina
1528352	Eukaryota	Ascomycota	Leotiomycetes	Helotiales	Helotiaceae		Helotiaceae sp. bc_gw_7974j		Opisthokonta	saccharomyceta											leotiomyceta	sordariomyceta															Fungi		cellular organisms	unclassified Helotiaceae																	Dikarya		Pezizomycotina
1528353	Eukaryota	Ascomycota	Leotiomycetes	Helotiales	Helotiaceae		Helotiaceae sp. bc_klng_20_1g		Opisthokonta	saccharomyceta											leotiomyceta	sordariomyceta															Fungi		cellular organisms	unclassified Helotiaceae																	Dikarya		Pezizomycotina
1528354	Eukaryota	Ascomycota	Leotiomycetes	Helotiales	Helotiaceae		Helotiaceae sp. bc_ktma_12_2i		Opisthokonta	saccharomyceta											leotiomyceta	sordariomyceta															Fungi		cellular organisms	unclassified Helotiaceae																	Dikarya		Pezizomycotina
1528355	Eukaryota	Ascomycota	Leotiomycetes	Helotiales	Helotiaceae		Helotiaceae sp. bc_ktma_12_2j		Opisthokonta	saccharomyceta											leotiomyceta	sordariomyceta															Fungi		cellular organisms	unclassified Helotiaceae																	Dikarya		Pezizomycotina
1528356	Eukaryota	Ascomycota	Leotiomycetes	Helotiales	Helotiaceae		Helotiaceae sp. bc_ktma_12_2k		Opisthokonta	saccharomyceta											leotiomyceta	sordariomyceta															Fungi		cellular organisms	unclassified Helotiaceae																	Dikarya		Pezizomycotina
1528357	Eukaryota	Ascomycota	Leotiomycetes	Helotiales	Helotiaceae		Helotiaceae sp. bc_ktma_12_2l		Opisthokonta	saccharomyceta											leotiomyceta	sordariomyceta															Fungi		cellular organisms	unclassified Helotiaceae																	Dikarya		Pezizomycotina
1528358	Eukaryota	Ascomycota	Leotiomycetes	Helotiales	Helotiaceae		Helotiaceae sp. ca_besc_24e1		Opisthokonta	saccharomyceta											leotiomyceta	sordariomyceta															Fungi		cellular organisms	unclassified Helotiaceae																	Dikarya		Pezizomycotina
1528359	Eukaryota	Ascomycota	Leotiomycetes	Helotiales	Helotiaceae		Helotiaceae sp. osu_besc_10957e		Opisthokonta	saccharomyceta											leotiomyceta	sordariomyceta															Fungi		cellular organisms	unclassified Helotiaceae																	Dikarya		Pezizomycotina
1528360	Eukaryota	Ascomycota	Leotiomycetes	Helotiales			Helotiales sp. bc_besc_15c		Opisthokonta	saccharomyceta											leotiomyceta	sordariomyceta															Fungi		cellular organisms	unclassified Helotiales																	Dikarya		Pezizomycotina
1528361	Eukaryota	Ascomycota	Leotiomycetes	Helotiales			Helotiales sp. bc_besc_15f		Opisthokonta	saccharomyceta											leotiomyceta	sordariomyceta															Fungi		cellular organisms	unclassified Helotiales																	Dikarya		Pezizomycotina
1528362	Eukaryota	Ascomycota	Leotiomycetes	Helotiales			Helotiales sp. bc_besc_211e		Opisthokonta	saccharomyceta											leotiomyceta	sordariomyceta															Fungi		cellular organisms	unclassified Helotiales																	Dikarya		Pezizomycotina
1528363	Eukaryota	Ascomycota	Leotiomycetes	Helotiales			Helotiales sp. bc_besc_241c		Opisthokonta	saccharomyceta											leotiomyceta	sordariomyceta															Fungi		cellular organisms	unclassified Helotiales																	Dikarya		Pezizomycotina
1528364	Eukaryota	Ascomycota	Leotiomycetes	Helotiales			Helotiales sp. bc_besc_246b		Opisthokonta	saccharomyceta											leotiomyceta	sordariomyceta															Fungi		cellular organisms	unclassified Helotiales																	Dikarya		Pezizomycotina
1528365	Eukaryota	Ascomycota	Leotiomycetes	Helotiales			Helotiales sp. bc_cynh_28_3d		Opisthokonta	saccharomyceta											leotiomyceta	sordariomyceta															Fungi		cellular organisms	unclassified Helotiales																	Dikarya		Pezizomycotina
1528366	Eukaryota	Ascomycota	Leotiomycetes	Helotiales			Helotiales sp. bc_gw_7974f		Opisthokonta	saccharomyceta											leotiomyceta	sordariomyceta															Fungi		cellular organisms	unclassified Helotiales																	Dikarya		Pezizomycotina
1528367	Eukaryota	Ascomycota	Leotiomycetes	Helotiales			Helotiales sp. bc_ktma_12_2p		Opisthokonta	saccharomyceta											leotiomyceta	sordariomyceta															Fungi		cellular organisms	unclassified Helotiales																	Dikarya		Pezizomycotina
1528368	Eukaryota	Ascomycota	Leotiomycetes	Helotiales			Helotiales sp. ca_besc_290d		Opisthokonta	saccharomyceta											leotiomyceta	sordariomyceta															Fungi		cellular organisms	unclassified Helotiales																	Dikarya		Pezizomycotina
1528369	Eukaryota	Ascomycota	Leotiomycetes	Helotiales			Helotiales sp. ca_besc_294bb		Opisthokonta	saccharomyceta											leotiomyceta	sordariomyceta															Fungi		cellular organisms	unclassified Helotiales																	Dikarya		Pezizomycotina
1528370	Eukaryota	Ascomycota	Leotiomycetes	Helotiales			Helotiales sp. ca_besc_803bc1		Opisthokonta	saccharomyceta											leotiomyceta	sordariomyceta															Fungi		cellular organisms	unclassified Helotiales																	Dikarya		Pezizomycotina
1528371	Eukaryota	Ascomycota	Leotiomycetes	Helotiales			Helotiales sp. ca_besc_890a		Opisthokonta	saccharomyceta											leotiomyceta	sordariomyceta															Fungi		cellular organisms	unclassified Helotiales																	Dikarya		Pezizomycotina
1528372	Eukaryota	Ascomycota	Leotiomycetes	Helotiales			Helotiales sp. ca_sqmc_254be		Opisthokonta	saccharomyceta											leotiomyceta	sordariomyceta															Fungi		cellular organisms	unclassified Helotiales																	Dikarya		Pezizomycotina
1528373	Eukaryota	Ascomycota	Leotiomycetes	Helotiales			Helotiales sp. ca_sqmc_254bg		Opisthokonta	saccharomyceta											leotiomyceta	sordariomyceta															Fungi		cellular organisms	unclassified Helotiales																	Dikarya		Pezizomycotina
1528374	Eukaryota	Ascomycota	Leotiomycetes	Helotiales			Helotiales sp. nwa_besc_246l		Opisthokonta	saccharomyceta											leotiomyceta	sordariomyceta															Fungi		cellular organisms	unclassified Helotiales																	Dikarya		Pezizomycotina
1528375	Eukaryota	Ascomycota	Leotiomycetes	Helotiales			Helotiales sp. nwa_besc_29c1		Opisthokonta	saccharomyceta											leotiomyceta	sordariomyceta															Fungi		cellular organisms	unclassified Helotiales																	Dikarya		Pezizomycotina
1528376	Eukaryota	Ascomycota	Leotiomycetes	Helotiales			Helotiales sp. nwa_besc_80c1		Opisthokonta	saccharomyceta											leotiomyceta	sordariomyceta															Fungi		cellular organisms	unclassified Helotiales																	Dikarya		Pezizomycotina
1528377	Eukaryota	Ascomycota	Leotiomycetes	Helotiales			Helotiales sp. nwa_besc_80cf		Opisthokonta	saccharomyceta											leotiomyceta	sordariomyceta															Fungi		cellular organisms	unclassified Helotiales																	Dikarya		Pezizomycotina
1528378	Eukaryota	Ascomycota	Leotiomycetes	Helotiales			Helotiales sp. nwa_klng_201j1		Opisthokonta	saccharomyceta											leotiomyceta	sordariomyceta															Fungi		cellular organisms	unclassified Helotiales																	Dikarya		Pezizomycotina
1528379	Eukaryota	Ascomycota	Leotiomycetes	Helotiales			Helotiales sp. osu_besc_29d		Opisthokonta	saccharomyceta											leotiomyceta	sordariomyceta															Fungi		cellular organisms	unclassified Helotiales																	Dikarya		Pezizomycotina
1528380	Eukaryota	Ascomycota	Leotiomycetes	Helotiales			Helotiales sp. osu_besc_4a1		Opisthokonta	saccharomyceta											leotiomyceta	sordariomyceta															Fungi		cellular organisms	unclassified Helotiales																	Dikarya		Pezizomycotina
1528381	Eukaryota	Ascomycota	Leotiomycetes	Helotiales			Helotiales sp. osu_ktma_12_2e		Opisthokonta	saccharomyceta											leotiomyceta	sordariomyceta															Fungi		cellular organisms	unclassified Helotiales																	Dikarya		Pezizomycotina
1528382	Eukaryota	Ascomycota	Sordariomycetes	Hypocreales	Hypocreaceae	Trichoderma	Trichoderma sp. nc_cynh_28_3a		Opisthokonta	saccharomyceta											leotiomyceta	sordariomyceta															Fungi		cellular organisms	unclassified Trichoderma													Hypocreomycetidae				Dikarya		Pezizomycotina
1528383	Eukaryota	Ascomycota	Sordariomycetes	Hypocreales			Hypocreales sp. bc_besc_102b		Opisthokonta	saccharomyceta											leotiomyceta	sordariomyceta															Fungi		cellular organisms	unclassified Hypocreales													Hypocreomycetidae				Dikarya		Pezizomycotina
1528384	Eukaryota	Ascomycota	Sordariomycetes	Hypocreales			Hypocreales sp. bc_besc_351b		Opisthokonta	saccharomyceta											leotiomyceta	sordariomyceta															Fungi		cellular organisms	unclassified Hypocreales													Hypocreomycetidae				Dikarya		Pezizomycotina
1528385	Eukaryota	Ascomycota	Sordariomycetes	Hypocreales			Hypocreales sp. bc_gw_9967e		Opisthokonta	saccharomyceta											leotiomyceta	sordariomyceta															Fungi		cellular organisms	unclassified Hypocreales													Hypocreomycetidae				Dikarya		Pezizomycotina
1528386	Eukaryota	Ascomycota	Sordariomycetes	Hypocreales			Hypocreales sp. ca_besc_0201c		Opisthokonta	saccharomyceta											leotiomyceta	sordariomyceta															Fungi		cellular organisms	unclassified Hypocreales													Hypocreomycetidae				Dikarya		Pezizomycotina
1528387	Eukaryota	Ascomycota	Sordariomycetes	Hypocreales			Hypocreales sp. ca_besc_290a		Opisthokonta	saccharomyceta											leotiomyceta	sordariomyceta															Fungi		cellular organisms	unclassified Hypocreales													Hypocreomycetidae				Dikarya		Pezizomycotina
1528388	Eukaryota	Ascomycota	Sordariomycetes	Hypocreales			Hypocreales sp. ca_sqma_25_2d		Opisthokonta	saccharomyceta											leotiomyceta	sordariomyceta															Fungi		cellular organisms	unclassified Hypocreales													Hypocreomycetidae				Dikarya		Pezizomycotina
1528389	Eukaryota	Ascomycota	Sordariomycetes	Hypocreales			Hypocreales sp. nc_besc_137a		Opisthokonta	saccharomyceta											leotiomyceta	sordariomyceta															Fungi		cellular organisms	unclassified Hypocreales													Hypocreomycetidae				Dikarya		Pezizomycotina
1528390	Eukaryota	Ascomycota	Sordariomycetes	Hypocreales			Hypocreales sp. nc_gw_9594a		Opisthokonta	saccharomyceta											leotiomyceta	sordariomyceta															Fungi		cellular organisms	unclassified Hypocreales													Hypocreomycetidae				Dikarya		Pezizomycotina
1528391	Eukaryota	Ascomycota	Sordariomycetes	Hypocreales			Hypocreales sp. nc_gw_9594b		Opisthokonta	saccharomyceta											leotiomyceta	sordariomyceta															Fungi		cellular organisms	unclassified Hypocreales													Hypocreomycetidae				Dikarya		Pezizomycotina
1528392	Eukaryota	Ascomycota	Sordariomycetes	Hypocreales			Hypocreales sp. nc_gw_9594c		Opisthokonta	saccharomyceta											leotiomyceta	sordariomyceta															Fungi		cellular organisms	unclassified Hypocreales													Hypocreomycetidae				Dikarya		Pezizomycotina
1528393	Eukaryota	Ascomycota	Sordariomycetes	Hypocreales			Hypocreales sp. nc_ponderosa_a		Opisthokonta	saccharomyceta											leotiomyceta	sordariomyceta															Fungi		cellular organisms	unclassified Hypocreales													Hypocreomycetidae				Dikarya		Pezizomycotina
1528394	Eukaryota	Ascomycota	Sordariomycetes	Hypocreales			Hypocreales sp. nc_ponderosa_b		Opisthokonta	saccharomyceta											leotiomyceta	sordariomyceta															Fungi		cellular organisms	unclassified Hypocreales													Hypocreomycetidae				Dikarya		Pezizomycotina
1528395	Eukaryota	Ascomycota	Sordariomycetes	Hypocreales			Hypocreales sp. nwa_ktma_12_2g		Opisthokonta	saccharomyceta											leotiomyceta	sordariomyceta															Fungi		cellular organisms	unclassified Hypocreales													Hypocreomycetidae				Dikarya		Pezizomycotina
1528396	Eukaryota	Ascomycota	Sordariomycetes	Hypocreales			Hypocreales sp. osu_besc_80d		Opisthokonta	saccharomyceta											leotiomyceta	sordariomyceta															Fungi		cellular organisms	unclassified Hypocreales													Hypocreomycetidae				Dikarya		Pezizomycotina
1528397	Eukaryota	Ascomycota	Sordariomycetes	Hypocreales	Nectriaceae	Ilyonectria	Ilyonectria sp. bc_besc_15a		Opisthokonta	saccharomyceta											leotiomyceta	sordariomyceta															Fungi		cellular organisms	unclassified Ilyonectria													Hypocreomycetidae				Dikarya		Pezizomycotina
1528398	Eukaryota	Ascomycota	Sordariomycetes	Hypocreales	Nectriaceae	Ilyonectria	Ilyonectria sp. bc_besc_184d		Opisthokonta	saccharomyceta											leotiomyceta	sordariomyceta															Fungi		cellular organisms	unclassified Ilyonectria													Hypocreomycetidae				Dikarya		Pezizomycotina
1528399	Eukaryota	Ascomycota	Sordariomycetes	Hypocreales	Nectriaceae	Ilyonectria	Ilyonectria sp. bc_besc_211c		Opisthokonta	saccharomyceta											leotiomyceta	sordariomyceta															Fungi		cellular organisms	unclassified Ilyonectria													Hypocreomycetidae				Dikarya		Pezizomycotina
1528400	Eukaryota	Ascomycota	Sordariomycetes	Hypocreales	Nectriaceae	Ilyonectria	Ilyonectria sp. bc_besc_294i		Opisthokonta	saccharomyceta											leotiomyceta	sordariomyceta															Fungi		cellular organisms	unclassified Ilyonectria													Hypocreomycetidae				Dikarya		Pezizomycotina
1528401	Eukaryota	Ascomycota	Sordariomycetes	Hypocreales	Nectriaceae	Ilyonectria	Ilyonectria sp. bc_besc_314b		Opisthokonta	saccharomyceta											leotiomyceta	sordariomyceta															Fungi		cellular organisms	unclassified Ilyonectria													Hypocreomycetidae				Dikarya		Pezizomycotina
1528402	Eukaryota	Ascomycota	Sordariomycetes	Hypocreales	Nectriaceae	Ilyonectria	Ilyonectria sp. bc_besc_42f		Opisthokonta	saccharomyceta											leotiomyceta	sordariomyceta															Fungi		cellular organisms	unclassified Ilyonectria													Hypocreomycetidae				Dikarya		Pezizomycotina
1528403	Eukaryota	Ascomycota	Sordariomycetes	Hypocreales	Nectriaceae	Ilyonectria	Ilyonectria sp. bc_cynh_28_3c		Opisthokonta	saccharomyceta											leotiomyceta	sordariomyceta															Fungi		cellular organisms	unclassified Ilyonectria													Hypocreomycetidae				Dikarya		Pezizomycotina
1528404	Eukaryota	Ascomycota	Sordariomycetes	Hypocreales	Nectriaceae	Ilyonectria	Ilyonectria sp. bc_gw_7974g		Opisthokonta	saccharomyceta											leotiomyceta	sordariomyceta															Fungi		cellular organisms	unclassified Ilyonectria													Hypocreomycetidae				Dikarya		Pezizomycotina
1528405	Eukaryota	Ascomycota	Sordariomycetes	Hypocreales	Nectriaceae	Ilyonectria	Ilyonectria sp. bc_gw_9594b		Opisthokonta	saccharomyceta											leotiomyceta	sordariomyceta															Fungi		cellular organisms	unclassified Ilyonectria													Hypocreomycetidae				Dikarya		Pezizomycotina
1528406	Eukaryota	Ascomycota	Sordariomycetes	Hypocreales	Nectriaceae	Ilyonectria	Ilyonectria sp. bc_lilb_26_5h		Opisthokonta	saccharomyceta											leotiomyceta	sordariomyceta															Fungi		cellular organisms	unclassified Ilyonectria													Hypocreomycetidae				Dikarya		Pezizomycotina
1528407	Eukaryota	Ascomycota	Sordariomycetes	Hypocreales	Nectriaceae	Ilyonectria	Ilyonectria sp. bc_pdelt_109b		Opisthokonta	saccharomyceta											leotiomyceta	sordariomyceta															Fungi		cellular organisms	unclassified Ilyonectria													Hypocreomycetidae				Dikarya		Pezizomycotina
1528408	Eukaryota	Ascomycota	Sordariomycetes	Hypocreales	Nectriaceae	Ilyonectria	Ilyonectria sp. bc_sqma_25_2b		Opisthokonta	saccharomyceta											leotiomyceta	sordariomyceta															Fungi		cellular organisms	unclassified Ilyonectria													Hypocreomycetidae				Dikarya		Pezizomycotina
1528409	Eukaryota	Ascomycota	Sordariomycetes	Hypocreales	Nectriaceae	Ilyonectria	Ilyonectria sp. nc_besc_184b		Opisthokonta	saccharomyceta											leotiomyceta	sordariomyceta															Fungi		cellular organisms	unclassified Ilyonectria													Hypocreomycetidae				Dikarya		Pezizomycotina
1528410	Eukaryota	Ascomycota	Sordariomycetes	Hypocreales	Nectriaceae	Ilyonectria	Ilyonectria sp. nc_besc_246e		Opisthokonta	saccharomyceta											leotiomyceta	sordariomyceta															Fungi		cellular organisms	unclassified Ilyonectria													Hypocreomycetidae				Dikarya		Pezizomycotina
1528411	Eukaryota	Ascomycota	Sordariomycetes	Hypocreales	Nectriaceae	Ilyonectria	Ilyonectria sp. nc_besc_4b		Opisthokonta	saccharomyceta											leotiomyceta	sordariomyceta															Fungi		cellular organisms	unclassified Ilyonectria													Hypocreomycetidae				Dikarya		Pezizomycotina
1528412	Eukaryota	Ascomycota	Sordariomycetes	Hypocreales	Nectriaceae	Ilyonectria	Ilyonectria sp. nc_besc_890c		Opisthokonta	saccharomyceta											leotiomyceta	sordariomyceta															Fungi		cellular organisms	unclassified Ilyonectria													Hypocreomycetidae				Dikarya		Pezizomycotina
1528413	Eukaryota	Ascomycota	Sordariomycetes	Hypocreales	Nectriaceae	Ilyonectria	Ilyonectria sp. nc_gw_9967d		Opisthokonta	saccharomyceta											leotiomyceta	sordariomyceta															Fungi		cellular organisms	unclassified Ilyonectria													Hypocreomycetidae				Dikarya		Pezizomycotina
1528414	Eukaryota	Ascomycota	Sordariomycetes	Hypocreales	Nectriaceae	Ilyonectria	Ilyonectria sp. nwa_besc_196a		Opisthokonta	saccharomyceta											leotiomyceta	sordariomyceta															Fungi		cellular organisms	unclassified Ilyonectria													Hypocreomycetidae				Dikarya		Pezizomycotina
1528415	Eukaryota	Ascomycota	Sordariomycetes	Hypocreales	Nectriaceae	Ilyonectria	Ilyonectria sp. nwa_besc_196be1		Opisthokonta	saccharomyceta											leotiomyceta	sordariomyceta															Fungi		cellular organisms	unclassified Ilyonectria													Hypocreomycetidae				Dikarya		Pezizomycotina
1528416	Eukaryota	Ascomycota	Sordariomycetes	Hypocreales	Nectriaceae	Ilyonectria	Ilyonectria sp. nwa_besc_196d		Opisthokonta	saccharomyceta											leotiomyceta	sordariomyceta															Fungi		cellular organisms	unclassified Ilyonectria													Hypocreomycetidae				Dikarya		Pezizomycotina
1528417	Eukaryota	Ascomycota	Sordariomycetes	Hypocreales	Nectriaceae	Ilyonectria	Ilyonectria sp. nwa_besc_196e1		Opisthokonta	saccharomyceta											leotiomyceta	sordariomyceta															Fungi		cellular organisms	unclassified Ilyonectria													Hypocreomycetidae				Dikarya		Pezizomycotina
1528418	Eukaryota	Ascomycota	Sordariomycetes	Hypocreales	Nectriaceae	Ilyonectria	Ilyonectria sp. nwa_besc_196e1_1		Opisthokonta	saccharomyceta											leotiomyceta	sordariomyceta															Fungi		cellular organisms	unclassified Ilyonectria													Hypocreomycetidae				Dikarya		Pezizomycotina
1528419	Eukaryota	Ascomycota	Sordariomycetes	Hypocreales	Nectriaceae	Ilyonectria	Ilyonectria sp. nwa_besc_211ca1		Opisthokonta	saccharomyceta											leotiomyceta	sordariomyceta															Fungi		cellular organisms	unclassified Ilyonectria													Hypocreomycetidae				Dikarya		Pezizomycotina
1528420	Eukaryota	Ascomycota	Sordariomycetes	Hypocreales	Nectriaceae	Ilyonectria	Ilyonectria sp. nwa_besc_211cb		Opisthokonta	saccharomyceta											leotiomyceta	sordariomyceta															Fungi		cellular organisms	unclassified Ilyonectria													Hypocreomycetidae				Dikarya		Pezizomycotina
1528421	Eukaryota	Ascomycota	Sordariomycetes	Hypocreales	Nectriaceae	Ilyonectria	Ilyonectria sp. nwa_besc_211cd		Opisthokonta	saccharomyceta											leotiomyceta	sordariomyceta															Fungi		cellular organisms	unclassified Ilyonectria													Hypocreomycetidae				Dikarya		Pezizomycotina
1528422	Eukaryota	Ascomycota	Sordariomycetes	Hypocreales	Nectriaceae	Ilyonectria	Ilyonectria sp. nwa_besc_211cm		Opisthokonta	saccharomyceta											leotiomyceta	sordariomyceta															Fungi		cellular organisms	unclassified Ilyonectria													Hypocreomycetidae				Dikarya		Pezizomycotina
1528423	Eukaryota	Ascomycota	Sordariomycetes	Hypocreales	Nectriaceae	Ilyonectria	Ilyonectria sp. nwa_besc_211cn		Opisthokonta	saccharomyceta											leotiomyceta	sordariomyceta															Fungi		cellular organisms	unclassified Ilyonectria													Hypocreomycetidae				Dikarya		Pezizomycotina
1528424	Eukaryota	Ascomycota	Sordariomycetes	Hypocreales	Nectriaceae	Ilyonectria	Ilyonectria sp. nwa_besc_211d1		Opisthokonta	saccharomyceta											leotiomyceta	sordariomyceta															Fungi		cellular organisms	unclassified Ilyonectria													Hypocreomycetidae				Dikarya		Pezizomycotina
1528425	Eukaryota	Ascomycota	Sordariomycetes	Hypocreales	Nectriaceae	Ilyonectria	Ilyonectria sp. nwa_besc_241d		Opisthokonta	saccharomyceta											leotiomyceta	sordariomyceta															Fungi		cellular organisms	unclassified Ilyonectria													Hypocreomycetidae				Dikarya		Pezizomycotina
1528426	Eukaryota	Ascomycota	Sordariomycetes	Hypocreales	Nectriaceae	Ilyonectria	Ilyonectria sp. nwa_besc_241e		Opisthokonta	saccharomyceta											leotiomyceta	sordariomyceta															Fungi		cellular organisms	unclassified Ilyonectria													Hypocreomycetidae				Dikarya		Pezizomycotina
1528427	Eukaryota	Ascomycota	Sordariomycetes	Hypocreales	Nectriaceae	Ilyonectria	Ilyonectria sp. nwa_besc_241g		Opisthokonta	saccharomyceta											leotiomyceta	sordariomyceta															Fungi		cellular organisms	unclassified Ilyonectria													Hypocreomycetidae				Dikarya		Pezizomycotina
1528428	Eukaryota	Ascomycota	Sordariomycetes	Hypocreales	Nectriaceae	Ilyonectria	Ilyonectria sp. nwa_besc_246b		Opisthokonta	saccharomyceta											leotiomyceta	sordariomyceta															Fungi		cellular organisms	unclassified Ilyonectria													Hypocreomycetidae				Dikarya		Pezizomycotina
1528429	Eukaryota	Ascomycota	Sordariomycetes	Hypocreales	Nectriaceae	Ilyonectria	Ilyonectria sp. nwa_besc_246d		Opisthokonta	saccharomyceta											leotiomyceta	sordariomyceta															Fungi		cellular organisms	unclassified Ilyonectria													Hypocreomycetidae				Dikarya		Pezizomycotina
1528430	Eukaryota	Ascomycota	Sordariomycetes	Hypocreales	Nectriaceae	Ilyonectria	Ilyonectria sp. nwa_besc_29a		Opisthokonta	saccharomyceta											leotiomyceta	sordariomyceta															Fungi		cellular organisms	unclassified Ilyonectria													Hypocreomycetidae				Dikarya		Pezizomycotina
1528431	Eukaryota	Ascomycota	Sordariomycetes	Hypocreales	Nectriaceae	Ilyonectria	Ilyonectria sp. nwa_besc_42c		Opisthokonta	saccharomyceta											leotiomyceta	sordariomyceta															Fungi		cellular organisms	unclassified Ilyonectria													Hypocreomycetidae				Dikarya		Pezizomycotina
1528432	Eukaryota	Ascomycota	Sordariomycetes	Hypocreales	Nectriaceae	Ilyonectria	Ilyonectria sp. nwa_besc_42d		Opisthokonta	saccharomyceta											leotiomyceta	sordariomyceta															Fungi		cellular organisms	unclassified Ilyonectria													Hypocreomycetidae				Dikarya		Pezizomycotina
1528433	Eukaryota	Ascomycota	Sordariomycetes	Hypocreales	Nectriaceae	Ilyonectria	Ilyonectria sp. nwa_besc_4c		Opisthokonta	saccharomyceta											leotiomyceta	sordariomyceta															Fungi		cellular organisms	unclassified Ilyonectria													Hypocreomycetidae				Dikarya		Pezizomycotina
1528434	Eukaryota	Ascomycota	Sordariomycetes	Hypocreales	Nectriaceae	Ilyonectria	Ilyonectria sp. nwa_besc_4d		Opisthokonta	saccharomyceta											leotiomyceta	sordariomyceta															Fungi		cellular organisms	unclassified Ilyonectria													Hypocreomycetidae				Dikarya		Pezizomycotina
1528435	Eukaryota	Ascomycota	Sordariomycetes	Hypocreales	Nectriaceae	Ilyonectria	Ilyonectria sp. nwa_besc_80c		Opisthokonta	saccharomyceta											leotiomyceta	sordariomyceta															Fungi		cellular organisms	unclassified Ilyonectria													Hypocreomycetidae				Dikarya		Pezizomycotina
1528436	Eukaryota	Ascomycota	Sordariomycetes	Hypocreales	Nectriaceae	Ilyonectria	Ilyonectria sp. nwa_besc_80cg		Opisthokonta	saccharomyceta											leotiomyceta	sordariomyceta															Fungi		cellular organisms	unclassified Ilyonectria													Hypocreomycetidae				Dikarya		Pezizomycotina
1528437	Eukaryota	Ascomycota	Sordariomycetes	Hypocreales	Nectriaceae	Ilyonectria	Ilyonectria sp. nwa_besc_86c		Opisthokonta	saccharomyceta											leotiomyceta	sordariomyceta															Fungi		cellular organisms	unclassified Ilyonectria													Hypocreomycetidae				Dikarya		Pezizomycotina
1528438	Eukaryota	Ascomycota	Sordariomycetes	Hypocreales	Nectriaceae	Ilyonectria	Ilyonectria sp. nwa_besc_86f		Opisthokonta	saccharomyceta											leotiomyceta	sordariomyceta															Fungi		cellular organisms	unclassified Ilyonectria													Hypocreomycetidae				Dikarya		Pezizomycotina
1528439	Eukaryota	Ascomycota	Sordariomycetes	Hypocreales	Nectriaceae	Ilyonectria	Ilyonectria sp. nwa_klng_201g		Opisthokonta	saccharomyceta											leotiomyceta	sordariomyceta															Fungi		cellular organisms	unclassified Ilyonectria													Hypocreomycetidae				Dikarya		Pezizomycotina
1528440	Eukaryota	Ascomycota	Sordariomycetes	Hypocreales	Nectriaceae	Ilyonectria	Ilyonectria sp. nwa_klng_201i1		Opisthokonta	saccharomyceta											leotiomyceta	sordariomyceta															Fungi		cellular organisms	unclassified Ilyonectria													Hypocreomycetidae				Dikarya		Pezizomycotina
1528441	Eukaryota	Ascomycota	Sordariomycetes	Hypocreales	Nectriaceae	Ilyonectria	Ilyonectria sp. nwa_klng_201i1a		Opisthokonta	saccharomyceta											leotiomyceta	sordariomyceta															Fungi		cellular organisms	unclassified Ilyonectria													Hypocreomycetidae				Dikarya		Pezizomycotina
1528442	Eukaryota	Ascomycota	Sordariomycetes	Hypocreales	Nectriaceae	Ilyonectria	Ilyonectria sp. nwa_klng_201i2		Opisthokonta	saccharomyceta											leotiomyceta	sordariomyceta															Fungi		cellular organisms	unclassified Ilyonectria													Hypocreomycetidae				Dikarya		Pezizomycotina
1528443	Eukaryota	Ascomycota	Sordariomycetes	Hypocreales	Nectriaceae	Ilyonectria	Ilyonectria sp. nwa_klng_201j		Opisthokonta	saccharomyceta											leotiomyceta	sordariomyceta															Fungi		cellular organisms	unclassified Ilyonectria													Hypocreomycetidae				Dikarya		Pezizomycotina
1528444	Eukaryota	Ascomycota	Sordariomycetes	Hypocreales	Nectriaceae	Ilyonectria	Ilyonectria sp. nwa_ktma_12_2f		Opisthokonta	saccharomyceta											leotiomyceta	sordariomyceta															Fungi		cellular organisms	unclassified Ilyonectria													Hypocreomycetidae				Dikarya		Pezizomycotina
1528445	Eukaryota	Ascomycota	Sordariomycetes	Hypocreales	Nectriaceae	Ilyonectria	Ilyonectria sp. nwa_ktma_25_5a		Opisthokonta	saccharomyceta											leotiomyceta	sordariomyceta															Fungi		cellular organisms	unclassified Ilyonectria													Hypocreomycetidae				Dikarya		Pezizomycotina
1528446	Eukaryota	Ascomycota	Sordariomycetes	Hypocreales	Nectriaceae	Ilyonectria	Ilyonectria sp. nwa_ktma_25_5c		Opisthokonta	saccharomyceta											leotiomyceta	sordariomyceta															Fungi		cellular organisms	unclassified Ilyonectria													Hypocreomycetidae				Dikarya		Pezizomycotina
1528447	Eukaryota	Ascomycota	Sordariomycetes	Hypocreales	Nectriaceae	Ilyonectria	Ilyonectria sp. nwa_lilb_26_5a		Opisthokonta	saccharomyceta											leotiomyceta	sordariomyceta															Fungi		cellular organisms	unclassified Ilyonectria													Hypocreomycetidae				Dikarya		Pezizomycotina
1528448	Eukaryota	Ascomycota	Sordariomycetes	Hypocreales	Nectriaceae	Ilyonectria	Ilyonectria sp. nwa_pdelt_109ba		Opisthokonta	saccharomyceta											leotiomyceta	sordariomyceta															Fungi		cellular organisms	unclassified Ilyonectria													Hypocreomycetidae				Dikarya		Pezizomycotina
1528449	Eukaryota	Ascomycota	Sordariomycetes	Hypocreales	Nectriaceae	Ilyonectria	Ilyonectria sp. nwa_sqmc_254e1		Opisthokonta	saccharomyceta											leotiomyceta	sordariomyceta															Fungi		cellular organisms	unclassified Ilyonectria													Hypocreomycetidae				Dikarya		Pezizomycotina
1528450	Eukaryota	Ascomycota	Sordariomycetes	Hypocreales	Nectriaceae	Ilyonectria	Ilyonectria sp. nwa_sqmc_254g		Opisthokonta	saccharomyceta											leotiomyceta	sordariomyceta															Fungi		cellular organisms	unclassified Ilyonectria													Hypocreomycetidae				Dikarya		Pezizomycotina
1528451	Eukaryota	Ascomycota	Sordariomycetes	Hypocreales	Nectriaceae	Ilyonectria	Ilyonectria sp. nwa_sqmc_254h		Opisthokonta	saccharomyceta											leotiomyceta	sordariomyceta															Fungi		cellular organisms	unclassified Ilyonectria													Hypocreomycetidae				Dikarya		Pezizomycotina
1528452	Eukaryota	Ascomycota	Sordariomycetes	Hypocreales	Nectriaceae	Ilyonectria	Ilyonectria sp. nwa_sqmc_254i1_1		Opisthokonta	saccharomyceta											leotiomyceta	sordariomyceta															Fungi		cellular organisms	unclassified Ilyonectria													Hypocreomycetidae				Dikarya		Pezizomycotina
1528453	Eukaryota	Ascomycota	Sordariomycetes	Hypocreales	Nectriaceae	Ilyonectria	Ilyonectria sp. nwa_sqmc_25_5b		Opisthokonta	saccharomyceta											leotiomyceta	sordariomyceta															Fungi		cellular organisms	unclassified Ilyonectria													Hypocreomycetidae				Dikarya		Pezizomycotina
1528454	Eukaryota	Ascomycota	Sordariomycetes	Hypocreales	Nectriaceae	Ilyonectria	Ilyonectria sp. nwa_sqmc_25_5c1		Opisthokonta	saccharomyceta											leotiomyceta	sordariomyceta															Fungi		cellular organisms	unclassified Ilyonectria													Hypocreomycetidae				Dikarya		Pezizomycotina
1528455	Eukaryota	Ascomycota	Sordariomycetes	Hypocreales	Nectriaceae	Ilyonectria	Ilyonectria sp. nwa_sqmc_25_5c1_1		Opisthokonta	saccharomyceta											leotiomyceta	sordariomyceta															Fungi		cellular organisms	unclassified Ilyonectria													Hypocreomycetidae				Dikarya		Pezizomycotina
1528456	Eukaryota	Ascomycota	Sordariomycetes	Hypocreales	Nectriaceae	Ilyonectria	Ilyonectria sp. nwa_sqmc_25_5g		Opisthokonta	saccharomyceta											leotiomyceta	sordariomyceta															Fungi		cellular organisms	unclassified Ilyonectria													Hypocreomycetidae				Dikarya		Pezizomycotina
1528457	Eukaryota	Ascomycota	Sordariomycetes	Hypocreales	Nectriaceae	Ilyonectria	Ilyonectria sp. nwa_sqmc_26_5a		Opisthokonta	saccharomyceta											leotiomyceta	sordariomyceta															Fungi		cellular organisms	unclassified Ilyonectria													Hypocreomycetidae				Dikarya		Pezizomycotina
1528458	Eukaryota	Ascomycota	Sordariomycetes	Hypocreales	Nectriaceae	Ilyonectria	Ilyonectria sp. osu_besc_196b		Opisthokonta	saccharomyceta											leotiomyceta	sordariomyceta															Fungi		cellular organisms	unclassified Ilyonectria													Hypocreomycetidae				Dikarya		Pezizomycotina
1528459	Eukaryota	Ascomycota	Sordariomycetes	Hypocreales	Nectriaceae	Ilyonectria	Ilyonectria sp. osu_besc_4e		Opisthokonta	saccharomyceta											leotiomyceta	sordariomyceta															Fungi		cellular organisms	unclassified Ilyonectria													Hypocreomycetidae				Dikarya		Pezizomycotina
1528460	Eukaryota	Ascomycota	Sordariomycetes	Hypocreales	Nectriaceae	Ilyonectria	Ilyonectria sp. osu_klng_20_1a		Opisthokonta	saccharomyceta											leotiomyceta	sordariomyceta															Fungi		cellular organisms	unclassified Ilyonectria													Hypocreomycetidae				Dikarya		Pezizomycotina
1528461	Eukaryota	Ascomycota	Sordariomycetes	Hypocreales	Nectriaceae	Ilyonectria	Ilyonectria sp. osu_klng_20_1c		Opisthokonta	saccharomyceta											leotiomyceta	sordariomyceta															Fungi		cellular organisms	unclassified Ilyonectria													Hypocreomycetidae				Dikarya		Pezizomycotina
1528462	Eukaryota	Ascomycota	Sordariomycetes	Hypocreales	Nectriaceae	Ilyonectria	Ilyonectria sp. osu_klng_20_1d1		Opisthokonta	saccharomyceta											leotiomyceta	sordariomyceta															Fungi		cellular organisms	unclassified Ilyonectria													Hypocreomycetidae				Dikarya		Pezizomycotina
1528463	Eukaryota	Ascomycota	Sordariomycetes	Hypocreales	Nectriaceae	Ilyonectria	Ilyonectria sp. osu_ktma_12_2b		Opisthokonta	saccharomyceta											leotiomyceta	sordariomyceta															Fungi		cellular organisms	unclassified Ilyonectria													Hypocreomycetidae				Dikarya		Pezizomycotina
1528464	Eukaryota	Ascomycota	Sordariomycetes	Hypocreales	Nectriaceae	Ilyonectria	Ilyonectria sp. osu_ktma_12_2b1		Opisthokonta	saccharomyceta											leotiomyceta	sordariomyceta															Fungi		cellular organisms	unclassified Ilyonectria													Hypocreomycetidae				Dikarya		Pezizomycotina
1528465	Eukaryota	Ascomycota	Leotiomycetes				Leotiomycetes sp. bc_besc_15b		Opisthokonta	saccharomyceta											leotiomyceta	sordariomyceta															Fungi		cellular organisms	unclassified Leotiomycetes																	Dikarya		Pezizomycotina
1528466	Eukaryota	Ascomycota	Leotiomycetes				Leotiomycetes sp. bc_besc_15e		Opisthokonta	saccharomyceta											leotiomyceta	sordariomyceta															Fungi		cellular organisms	unclassified Leotiomycetes																	Dikarya		Pezizomycotina
1528467	Eukaryota	Ascomycota	Leotiomycetes				Leotiomycetes sp. bc_besc_15k		Opisthokonta	saccharomyceta											leotiomyceta	sordariomyceta															Fungi		cellular organisms	unclassified Leotiomycetes																	Dikarya		Pezizomycotina
1528468	Eukaryota	Ascomycota	Leotiomycetes				Leotiomycetes sp. bc_besc_342e		Opisthokonta	saccharomyceta											leotiomyceta	sordariomyceta															Fungi		cellular organisms	unclassified Leotiomycetes																	Dikarya		Pezizomycotina
1528469	Eukaryota	Ascomycota	Leotiomycetes				Leotiomycetes sp. bc_besc_803d		Opisthokonta	saccharomyceta											leotiomyceta	sordariomyceta															Fungi		cellular organisms	unclassified Leotiomycetes																	Dikarya		Pezizomycotina
1528470	Eukaryota	Ascomycota	Leotiomycetes				Leotiomycetes sp. bc_besc_833f		Opisthokonta	saccharomyceta											leotiomyceta	sordariomyceta															Fungi		cellular organisms	unclassified Leotiomycetes																	Dikarya		Pezizomycotina
1528471	Eukaryota	Ascomycota	Leotiomycetes				Leotiomycetes sp. bc_besc_86e		Opisthokonta	saccharomyceta											leotiomyceta	sordariomyceta															Fungi		cellular organisms	unclassified Leotiomycetes																	Dikarya		Pezizomycotina
1528472	Eukaryota	Ascomycota	Leotiomycetes				Leotiomycetes sp. bc_ca_0201b		Opisthokonta	saccharomyceta											leotiomyceta	sordariomyceta															Fungi		cellular organisms	unclassified Leotiomycetes																	Dikarya		Pezizomycotina
1528473	Eukaryota	Ascomycota	Leotiomycetes				Leotiomycetes sp. bc_ca_0201i		Opisthokonta	saccharomyceta											leotiomyceta	sordariomyceta															Fungi		cellular organisms	unclassified Leotiomycetes																	Dikarya		Pezizomycotina
1528474	Eukaryota	Ascomycota	Leotiomycetes				Leotiomycetes sp. bc_ktma_12_2m		Opisthokonta	saccharomyceta											leotiomyceta	sordariomyceta															Fungi		cellular organisms	unclassified Leotiomycetes																	Dikarya		Pezizomycotina
1528475	Eukaryota	Ascomycota	Leotiomycetes				Leotiomycetes sp. ca_besc_196d		Opisthokonta	saccharomyceta											leotiomyceta	sordariomyceta															Fungi		cellular organisms	unclassified Leotiomycetes																	Dikarya		Pezizomycotina
1528476	Eukaryota	Ascomycota	Leotiomycetes				Leotiomycetes sp. ca_besc_196h1		Opisthokonta	saccharomyceta											leotiomyceta	sordariomyceta															Fungi		cellular organisms	unclassified Leotiomycetes																	Dikarya		Pezizomycotina
1528477	Eukaryota	Ascomycota	Leotiomycetes				Leotiomycetes sp. ca_besc_290f		Opisthokonta	saccharomyceta											leotiomyceta	sordariomyceta															Fungi		cellular organisms	unclassified Leotiomycetes																	Dikarya		Pezizomycotina
1528478	Eukaryota	Ascomycota	Leotiomycetes				Leotiomycetes sp. ca_besc_319ad		Opisthokonta	saccharomyceta											leotiomyceta	sordariomyceta															Fungi		cellular organisms	unclassified Leotiomycetes																	Dikarya		Pezizomycotina
1528479	Eukaryota	Ascomycota	Leotiomycetes	Helotiales	Leptodontidiaceae	Leptodontidium	Leptodontidium sp. bc_besc_137c		Opisthokonta	saccharomyceta											leotiomyceta	sordariomyceta															Fungi		cellular organisms	unclassified Leptodontidium																	Dikarya		Pezizomycotina
1528480	Eukaryota	Ascomycota	Leotiomycetes	Helotiales	Leptodontidiaceae	Leptodontidium	Leptodontidium sp. bc_besc_184b		Opisthokonta	saccharomyceta											leotiomyceta	sordariomyceta															Fungi		cellular organisms	unclassified Leptodontidium																	Dikarya		Pezizomycotina
1528481	Eukaryota	Ascomycota	Leotiomycetes	Helotiales	Leptodontidiaceae	Leptodontidium	Leptodontidium sp. bc_besc_184c		Opisthokonta	saccharomyceta											leotiomyceta	sordariomyceta															Fungi		cellular organisms	unclassified Leptodontidium																	Dikarya		Pezizomycotina
1528482	Eukaryota	Ascomycota	Leotiomycetes	Helotiales	Leptodontidiaceae	Leptodontidium	Leptodontidium sp. bc_besc_184g		Opisthokonta	saccharomyceta											leotiomyceta	sordariomyceta															Fungi		cellular organisms	unclassified Leptodontidium																	Dikarya		Pezizomycotina
1528483	Eukaryota	Ascomycota	Leotiomycetes	Helotiales	Leptodontidiaceae	Leptodontidium	Leptodontidium sp. bc_besc_246c		Opisthokonta	saccharomyceta											leotiomyceta	sordariomyceta															Fungi		cellular organisms	unclassified Leptodontidium																	Dikarya		Pezizomycotina
1528484	Eukaryota	Ascomycota	Leotiomycetes	Helotiales	Leptodontidiaceae	Leptodontidium	Leptodontidium sp. bc_besc_290c		Opisthokonta	saccharomyceta											leotiomyceta	sordariomyceta															Fungi		cellular organisms	unclassified Leptodontidium																	Dikarya		Pezizomycotina
1528485	Eukaryota	Ascomycota	Leotiomycetes	Helotiales	Leptodontidiaceae	Leptodontidium	Leptodontidium sp. bc_besc_294c		Opisthokonta	saccharomyceta											leotiomyceta	sordariomyceta															Fungi		cellular organisms	unclassified Leptodontidium																	Dikarya		Pezizomycotina
1528486	Eukaryota	Ascomycota	Leotiomycetes	Helotiales	Leptodontidiaceae	Leptodontidium	Leptodontidium sp. bc_besc_342d		Opisthokonta	saccharomyceta											leotiomyceta	sordariomyceta															Fungi		cellular organisms	unclassified Leptodontidium																	Dikarya		Pezizomycotina
1528487	Eukaryota	Ascomycota	Leotiomycetes	Helotiales	Leptodontidiaceae	Leptodontidium	Leptodontidium sp. bc_besc_351d		Opisthokonta	saccharomyceta											leotiomyceta	sordariomyceta															Fungi		cellular organisms	unclassified Leptodontidium																	Dikarya		Pezizomycotina
1528488	Eukaryota	Ascomycota	Leotiomycetes	Helotiales	Leptodontidiaceae	Leptodontidium	Leptodontidium sp. bc_besc_42c		Opisthokonta	saccharomyceta											leotiomyceta	sordariomyceta															Fungi		cellular organisms	unclassified Leptodontidium																	Dikarya		Pezizomycotina
1528489	Eukaryota	Ascomycota	Leotiomycetes	Helotiales	Leptodontidiaceae	Leptodontidium	Leptodontidium sp. bc_besc_815b		Opisthokonta	saccharomyceta											leotiomyceta	sordariomyceta															Fungi		cellular organisms	unclassified Leptodontidium																	Dikarya		Pezizomycotina
1528490	Eukaryota	Ascomycota	Leotiomycetes	Helotiales	Leptodontidiaceae	Leptodontidium	Leptodontidium sp. bc_besc_815c		Opisthokonta	saccharomyceta											leotiomyceta	sordariomyceta															Fungi		cellular organisms	unclassified Leptodontidium																	Dikarya		Pezizomycotina
1528491	Eukaryota	Ascomycota	Leotiomycetes	Helotiales	Leptodontidiaceae	Leptodontidium	Leptodontidium sp. bc_besc_86c		Opisthokonta	saccharomyceta											leotiomyceta	sordariomyceta															Fungi		cellular organisms	unclassified Leptodontidium																	Dikarya		Pezizomycotina
1528492	Eukaryota	Ascomycota	Leotiomycetes	Helotiales	Leptodontidiaceae	Leptodontidium	Leptodontidium sp. bc_gw_7974c		Opisthokonta	saccharomyceta											leotiomyceta	sordariomyceta															Fungi		cellular organisms	unclassified Leptodontidium																	Dikarya		Pezizomycotina
1528493	Eukaryota	Ascomycota	Leotiomycetes	Helotiales	Leptodontidiaceae	Leptodontidium	Leptodontidium sp. bc_gw_7974i		Opisthokonta	saccharomyceta											leotiomyceta	sordariomyceta															Fungi		cellular organisms	unclassified Leptodontidium																	Dikarya		Pezizomycotina
1528494	Eukaryota	Ascomycota	Leotiomycetes	Helotiales	Leptodontidiaceae	Leptodontidium	Leptodontidium sp. bc_gw_9594d		Opisthokonta	saccharomyceta											leotiomyceta	sordariomyceta															Fungi		cellular organisms	unclassified Leptodontidium																	Dikarya		Pezizomycotina
1528495	Eukaryota	Ascomycota	Leotiomycetes	Helotiales	Leptodontidiaceae	Leptodontidium	Leptodontidium sp. bc_gw_9967c		Opisthokonta	saccharomyceta											leotiomyceta	sordariomyceta															Fungi		cellular organisms	unclassified Leptodontidium																	Dikarya		Pezizomycotina
1528496	Eukaryota	Ascomycota	Leotiomycetes	Helotiales	Leptodontidiaceae	Leptodontidium	Leptodontidium sp. bc_gw_9967d		Opisthokonta	saccharomyceta											leotiomyceta	sordariomyceta															Fungi		cellular organisms	unclassified Leptodontidium																	Dikarya		Pezizomycotina
1528497	Eukaryota	Ascomycota	Leotiomycetes	Helotiales	Leptodontidiaceae	Leptodontidium	Leptodontidium sp. bc_klng_20_1b		Opisthokonta	saccharomyceta											leotiomyceta	sordariomyceta															Fungi		cellular organisms	unclassified Leptodontidium																	Dikarya		Pezizomycotina
1528498	Eukaryota	Ascomycota	Leotiomycetes	Helotiales	Leptodontidiaceae	Leptodontidium	Leptodontidium sp. bc_lilb_26_5c		Opisthokonta	saccharomyceta											leotiomyceta	sordariomyceta															Fungi		cellular organisms	unclassified Leptodontidium																	Dikarya		Pezizomycotina
1528499	Eukaryota	Ascomycota	Leotiomycetes	Helotiales	Leptodontidiaceae	Leptodontidium	Leptodontidium sp. bc_lilb_26_5d		Opisthokonta	saccharomyceta											leotiomyceta	sordariomyceta															Fungi		cellular organisms	unclassified Leptodontidium																	Dikarya		Pezizomycotina
1528500	Eukaryota	Ascomycota	Leotiomycetes	Helotiales	Leptodontidiaceae	Leptodontidium	Leptodontidium sp. bc_lilb_26_5i		Opisthokonta	saccharomyceta											leotiomyceta	sordariomyceta															Fungi		cellular organisms	unclassified Leptodontidium																	Dikarya		Pezizomycotina
1528501	Eukaryota	Ascomycota	Leotiomycetes	Helotiales	Leptodontidiaceae	Leptodontidium	Leptodontidium sp. bc_pdelt_109d		Opisthokonta	saccharomyceta											leotiomyceta	sordariomyceta															Fungi		cellular organisms	unclassified Leptodontidium																	Dikarya		Pezizomycotina
1528502	Eukaryota	Ascomycota	Leotiomycetes	Helotiales	Leptodontidiaceae	Leptodontidium	Leptodontidium sp. bc_sqma_25_4f		Opisthokonta	saccharomyceta											leotiomyceta	sordariomyceta															Fungi		cellular organisms	unclassified Leptodontidium																	Dikarya		Pezizomycotina
1528503	Eukaryota	Ascomycota	Leotiomycetes	Helotiales	Leptodontidiaceae	Leptodontidium	Leptodontidium sp. ca_besc_103a		Opisthokonta	saccharomyceta											leotiomyceta	sordariomyceta															Fungi		cellular organisms	unclassified Leptodontidium																	Dikarya		Pezizomycotina
1528504	Eukaryota	Ascomycota	Leotiomycetes	Helotiales	Leptodontidiaceae	Leptodontidium	Leptodontidium sp. ca_besc_196a		Opisthokonta	saccharomyceta											leotiomyceta	sordariomyceta															Fungi		cellular organisms	unclassified Leptodontidium																	Dikarya		Pezizomycotina
1528505	Eukaryota	Ascomycota	Leotiomycetes	Helotiales	Leptodontidiaceae	Leptodontidium	Leptodontidium sp. ca_besc_211b		Opisthokonta	saccharomyceta											leotiomyceta	sordariomyceta															Fungi		cellular organisms	unclassified Leptodontidium																	Dikarya		Pezizomycotina
1528506	Eukaryota	Ascomycota	Leotiomycetes	Helotiales	Leptodontidiaceae	Leptodontidium	Leptodontidium sp. ca_besc_211d2		Opisthokonta	saccharomyceta											leotiomyceta	sordariomyceta															Fungi		cellular organisms	unclassified Leptodontidium																	Dikarya		Pezizomycotina
1528507	Eukaryota	Ascomycota	Leotiomycetes	Helotiales	Leptodontidiaceae	Leptodontidium	Leptodontidium sp. ca_besc_246b		Opisthokonta	saccharomyceta											leotiomyceta	sordariomyceta															Fungi		cellular organisms	unclassified Leptodontidium																	Dikarya		Pezizomycotina
1528508	Eukaryota	Ascomycota	Leotiomycetes	Helotiales	Leptodontidiaceae	Leptodontidium	Leptodontidium sp. ca_besc_246b1		Opisthokonta	saccharomyceta											leotiomyceta	sordariomyceta															Fungi		cellular organisms	unclassified Leptodontidium																	Dikarya		Pezizomycotina
1528509	Eukaryota	Ascomycota	Leotiomycetes	Helotiales	Leptodontidiaceae	Leptodontidium	Leptodontidium sp. ca_besc_351b		Opisthokonta	saccharomyceta											leotiomyceta	sordariomyceta															Fungi		cellular organisms	unclassified Leptodontidium																	Dikarya		Pezizomycotina
1528510	Eukaryota	Ascomycota	Leotiomycetes	Helotiales	Leptodontidiaceae	Leptodontidium	Leptodontidium sp. ca_besc_4b		Opisthokonta	saccharomyceta											leotiomyceta	sordariomyceta															Fungi		cellular organisms	unclassified Leptodontidium																	Dikarya		Pezizomycotina
1528511	Eukaryota	Ascomycota	Leotiomycetes	Helotiales	Leptodontidiaceae	Leptodontidium	Leptodontidium sp. ca_besc_803ab1		Opisthokonta	saccharomyceta											leotiomyceta	sordariomyceta															Fungi		cellular organisms	unclassified Leptodontidium																	Dikarya		Pezizomycotina
1528512	Eukaryota	Ascomycota	Leotiomycetes	Helotiales	Leptodontidiaceae	Leptodontidium	Leptodontidium sp. ca_besc_803ba		Opisthokonta	saccharomyceta											leotiomyceta	sordariomyceta															Fungi		cellular organisms	unclassified Leptodontidium																	Dikarya		Pezizomycotina
1528513	Eukaryota	Ascomycota	Leotiomycetes	Helotiales	Leptodontidiaceae	Leptodontidium	Leptodontidium sp. ca_homc_21_3b		Opisthokonta	saccharomyceta											leotiomyceta	sordariomyceta															Fungi		cellular organisms	unclassified Leptodontidium																	Dikarya		Pezizomycotina
1528514	Eukaryota	Ascomycota	Leotiomycetes	Helotiales	Leptodontidiaceae	Leptodontidium	Leptodontidium sp. ca_pdelt_110a		Opisthokonta	saccharomyceta											leotiomyceta	sordariomyceta															Fungi		cellular organisms	unclassified Leptodontidium																	Dikarya		Pezizomycotina
1528515	Eukaryota	Ascomycota	Leotiomycetes	Helotiales	Leptodontidiaceae	Leptodontidium	Leptodontidium sp. nc_besc_4g		Opisthokonta	saccharomyceta											leotiomyceta	sordariomyceta															Fungi		cellular organisms	unclassified Leptodontidium																	Dikarya		Pezizomycotina
1528516	Eukaryota	Ascomycota	Leotiomycetes	Helotiales	Leptodontidiaceae	Leptodontidium	Leptodontidium sp. nc_besc_869j		Opisthokonta	saccharomyceta											leotiomyceta	sordariomyceta															Fungi		cellular organisms	unclassified Leptodontidium																	Dikarya		Pezizomycotina
1528517	Eukaryota	Ascomycota	Leotiomycetes	Helotiales	Leptodontidiaceae	Leptodontidium	Leptodontidium sp. nc_besc_890d		Opisthokonta	saccharomyceta											leotiomyceta	sordariomyceta															Fungi		cellular organisms	unclassified Leptodontidium																	Dikarya		Pezizomycotina
1528518	Eukaryota	Ascomycota	Leotiomycetes	Helotiales	Leptodontidiaceae	Leptodontidium	Leptodontidium sp. nc_besc_890f		Opisthokonta	saccharomyceta											leotiomyceta	sordariomyceta															Fungi		cellular organisms	unclassified Leptodontidium																	Dikarya		Pezizomycotina
1528519	Eukaryota	Ascomycota	Leotiomycetes	Helotiales	Leptodontidiaceae	Leptodontidium	Leptodontidium sp. nwa_besc_80cb		Opisthokonta	saccharomyceta											leotiomyceta	sordariomyceta															Fungi		cellular organisms	unclassified Leptodontidium																	Dikarya		Pezizomycotina
1528520	Eukaryota	Ascomycota	Leotiomycetes	Helotiales	Leptodontidiaceae	Leptodontidium	Leptodontidium sp. nwa_besc_80cc1		Opisthokonta	saccharomyceta											leotiomyceta	sordariomyceta															Fungi		cellular organisms	unclassified Leptodontidium																	Dikarya		Pezizomycotina
1528521	Eukaryota	Ascomycota	Leotiomycetes	Helotiales	Leptodontidiaceae	Leptodontidium	Leptodontidium sp. nwa_klng_201h		Opisthokonta	saccharomyceta											leotiomyceta	sordariomyceta															Fungi		cellular organisms	unclassified Leptodontidium																	Dikarya		Pezizomycotina
1528522	Eukaryota	Ascomycota	Leotiomycetes	Helotiales	Leptodontidiaceae	Leptodontidium	Leptodontidium sp. nwa_klng_201i		Opisthokonta	saccharomyceta											leotiomyceta	sordariomyceta															Fungi		cellular organisms	unclassified Leptodontidium																	Dikarya		Pezizomycotina
1528523	Eukaryota	Ascomycota	Dothideomycetes	Botryosphaeriales	Botryosphaeriaceae	Macrophomina	Macrophomina sp. ca_besc_196b1		Opisthokonta	saccharomyceta											leotiomyceta	dothideomyceta															Fungi		cellular organisms	Dothideomycetes incertae sedis	unclassified Macrophomina																Dikarya		Pezizomycotina
1528524	Eukaryota	Ascomycota	Dothideomycetes	Botryosphaeriales	Botryosphaeriaceae	Macrophomina	Macrophomina sp. ca_besc_211e1		Opisthokonta	saccharomyceta											leotiomyceta	dothideomyceta															Fungi		cellular organisms	Dothideomycetes incertae sedis	unclassified Macrophomina																Dikarya		Pezizomycotina
1528525	Eukaryota	Ascomycota	Dothideomycetes	Botryosphaeriales	Botryosphaeriaceae	Macrophomina	Macrophomina sp. ca_besc_246c		Opisthokonta	saccharomyceta											leotiomyceta	dothideomyceta															Fungi		cellular organisms	Dothideomycetes incertae sedis	unclassified Macrophomina																Dikarya		Pezizomycotina
1528526	Eukaryota	Ascomycota	Dothideomycetes	Botryosphaeriales	Botryosphaeriaceae	Macrophomina	Macrophomina sp. ca_besc_246e		Opisthokonta	saccharomyceta											leotiomyceta	dothideomyceta															Fungi		cellular organisms	Dothideomycetes incertae sedis	unclassified Macrophomina																Dikarya		Pezizomycotina
1528527	Eukaryota	Ascomycota	Dothideomycetes	Botryosphaeriales	Botryosphaeriaceae	Macrophomina	Macrophomina sp. ca_besc_342cd		Opisthokonta	saccharomyceta											leotiomyceta	dothideomyceta															Fungi		cellular organisms	Dothideomycetes incertae sedis	unclassified Macrophomina																Dikarya		Pezizomycotina
1528528	Eukaryota	Ascomycota	Dothideomycetes	Botryosphaeriales	Botryosphaeriaceae	Macrophomina	Macrophomina sp. ca_besc_833c		Opisthokonta	saccharomyceta											leotiomyceta	dothideomyceta															Fungi		cellular organisms	Dothideomycetes incertae sedis	unclassified Macrophomina																Dikarya		Pezizomycotina
1528529	Eukaryota	Ascomycota	Dothideomycetes	Botryosphaeriales	Botryosphaeriaceae	Macrophomina	Macrophomina sp. ca_besc_86b		Opisthokonta	saccharomyceta											leotiomyceta	dothideomyceta															Fungi		cellular organisms	Dothideomycetes incertae sedis	unclassified Macrophomina																Dikarya		Pezizomycotina
1528530	Eukaryota	Ascomycota	Dothideomycetes	Botryosphaeriales	Botryosphaeriaceae	Macrophomina	Macrophomina sp. ca_gw_7974b1		Opisthokonta	saccharomyceta											leotiomyceta	dothideomyceta															Fungi		cellular organisms	Dothideomycetes incertae sedis	unclassified Macrophomina																Dikarya		Pezizomycotina
1528531	Eukaryota	Ascomycota	Dothideomycetes	Botryosphaeriales	Botryosphaeriaceae	Macrophomina	Macrophomina sp. ca_gw_9967f		Opisthokonta	saccharomyceta											leotiomyceta	dothideomyceta															Fungi		cellular organisms	Dothideomycetes incertae sedis	unclassified Macrophomina																Dikarya		Pezizomycotina
1528532	Eukaryota	Ascomycota	Dothideomycetes	Botryosphaeriales	Botryosphaeriaceae	Macrophomina	Macrophomina sp. ca_ktma_12_2d		Opisthokonta	saccharomyceta											leotiomyceta	dothideomyceta															Fungi		cellular organisms	Dothideomycetes incertae sedis	unclassified Macrophomina																Dikarya		Pezizomycotina
1528533	Eukaryota	Ascomycota	Dothideomycetes	Botryosphaeriales	Botryosphaeriaceae	Macrophomina	Macrophomina sp. ca_ktma_12_2f		Opisthokonta	saccharomyceta											leotiomyceta	dothideomyceta															Fungi		cellular organisms	Dothideomycetes incertae sedis	unclassified Macrophomina																Dikarya		Pezizomycotina
1528534	Eukaryota	Ascomycota	Dothideomycetes	Botryosphaeriales	Botryosphaeriaceae	Macrophomina	Macrophomina sp. osu_gw_9967b		Opisthokonta	saccharomyceta											leotiomyceta	dothideomyceta															Fungi		cellular organisms	Dothideomycetes incertae sedis	unclassified Macrophomina																Dikarya		Pezizomycotina
1528535	Eukaryota	Ascomycota	Sordariomycetes	Hypocreales	Clavicipitaceae	Metarhizium	Metarhizium sp. nc_besc_290a		Opisthokonta	saccharomyceta											leotiomyceta	sordariomyceta															Fungi		cellular organisms	unclassified Metarhizium													Hypocreomycetidae				Dikarya		Pezizomycotina
1528536	Eukaryota	Mucoromycota	Mortierellomycetes	Mortierellales	Mortierellaceae	Mortierella	Mortierella sp. bc_besc_102f		Opisthokonta																												Fungi		cellular organisms	Fungi incertae sedis	unclassified Mortierella																		Mortierellomycotina
1528537	Eukaryota	Mucoromycota	Mortierellomycetes	Mortierellales	Mortierellaceae	Mortierella	Mortierella sp. bc_besc_211a		Opisthokonta																												Fungi		cellular organisms	Fungi incertae sedis	unclassified Mortierella																		Mortierellomycotina
1528538	Eukaryota	Mucoromycota	Mortierellomycetes	Mortierellales	Mortierellaceae	Mortierella	Mortierella sp. nc_besc_246a		Opisthokonta																												Fungi		cellular organisms	Fungi incertae sedis	unclassified Mortierella																		Mortierellomycotina
1528539	Eukaryota	Mucoromycota	Mortierellomycetes	Mortierellales	Mortierellaceae	Mortierella	Mortierella sp. nwa_ca_0101g		Opisthokonta																												Fungi		cellular organisms	Fungi incertae sedis	unclassified Mortierella																		Mortierellomycotina
1528540	Eukaryota	Mucoromycota	Mortierellomycetes	Mortierellales	Mortierellaceae	Mortierella	Mortierella sp. nwa_klng_201a		Opisthokonta																												Fungi		cellular organisms	Fungi incertae sedis	unclassified Mortierella																		Mortierellomycotina
1528541	Eukaryota	Mucoromycota	Mortierellomycetes	Mortierellales	Mortierellaceae	Mortierella	Mortierella sp. nwa_sqmc_254b		Opisthokonta																												Fungi		cellular organisms	Fungi incertae sedis	unclassified Mortierella																		Mortierellomycotina
1528542	Eukaryota	Ascomycota	Leotiomycetes		Myxotrichaceae		Myxotrichaceae sp. ca_besc_196h2		Opisthokonta	saccharomyceta											leotiomyceta	sordariomyceta															Fungi		cellular organisms	Leotiomycetes incertae sedis	unclassified Myxotrichaceae																Dikarya		Pezizomycotina
1528543	Eukaryota	Ascomycota	Sordariomycetes	Hypocreales	Nectriaceae		Nectriaceae sp. bc_besc_102c		Opisthokonta	saccharomyceta											leotiomyceta	sordariomyceta															Fungi		cellular organisms	unclassified Nectriaceae													Hypocreomycetidae				Dikarya		Pezizomycotina
1528544	Eukaryota	Ascomycota	Sordariomycetes	Hypocreales	Nectriaceae		Nectriaceae sp. bc_besc_319e		Opisthokonta	saccharomyceta											leotiomyceta	sordariomyceta															Fungi		cellular organisms	unclassified Nectriaceae													Hypocreomycetidae				Dikarya		Pezizomycotina
1528545	Eukaryota	Ascomycota	Sordariomycetes	Hypocreales	Nectriaceae		Nectriaceae sp. bc_besc_342b		Opisthokonta	saccharomyceta											leotiomyceta	sordariomyceta															Fungi		cellular organisms	unclassified Nectriaceae													Hypocreomycetidae				Dikarya		Pezizomycotina
1528546	Eukaryota	Ascomycota	Sordariomycetes	Hypocreales	Nectriaceae		Nectriaceae sp. bc_besc_351controla		Opisthokonta	saccharomyceta											leotiomyceta	sordariomyceta															Fungi		cellular organisms	unclassified Nectriaceae													Hypocreomycetidae				Dikarya		Pezizomycotina
1528547	Eukaryota	Ascomycota	Sordariomycetes	Hypocreales	Nectriaceae		Nectriaceae sp. bc_besc_80a		Opisthokonta	saccharomyceta											leotiomyceta	sordariomyceta															Fungi		cellular organisms	unclassified Nectriaceae													Hypocreomycetidae				Dikarya		Pezizomycotina
1528548	Eukaryota	Ascomycota	Sordariomycetes	Hypocreales	Nectriaceae		Nectriaceae sp. bc_sqma_25_2a		Opisthokonta	saccharomyceta											leotiomyceta	sordariomyceta															Fungi		cellular organisms	unclassified Nectriaceae													Hypocreomycetidae				Dikarya		Pezizomycotina
1528549	Eukaryota	Ascomycota	Sordariomycetes	Hypocreales	Nectriaceae		Nectriaceae sp. bc_sqma_25_4d		Opisthokonta	saccharomyceta											leotiomyceta	sordariomyceta															Fungi		cellular organisms	unclassified Nectriaceae													Hypocreomycetidae				Dikarya		Pezizomycotina
1528550	Eukaryota	Ascomycota	Sordariomycetes	Hypocreales	Nectriaceae		Nectriaceae sp. bc_sqmc_25_5b		Opisthokonta	saccharomyceta											leotiomyceta	sordariomyceta															Fungi		cellular organisms	unclassified Nectriaceae													Hypocreomycetidae				Dikarya		Pezizomycotina
1528551	Eukaryota	Ascomycota	Sordariomycetes	Hypocreales	Nectriaceae		Nectriaceae sp. bc_sqmc_25_5c		Opisthokonta	saccharomyceta											leotiomyceta	sordariomyceta															Fungi		cellular organisms	unclassified Nectriaceae													Hypocreomycetidae				Dikarya		Pezizomycotina
1528552	Eukaryota	Ascomycota	Sordariomycetes	Hypocreales	Nectriaceae		Nectriaceae sp. nc_besc_102a		Opisthokonta	saccharomyceta											leotiomyceta	sordariomyceta															Fungi		cellular organisms	unclassified Nectriaceae													Hypocreomycetidae				Dikarya		Pezizomycotina
1528553	Eukaryota	Ascomycota	Sordariomycetes	Hypocreales	Nectriaceae		Nectriaceae sp. nc_besc_319controla		Opisthokonta	saccharomyceta											leotiomyceta	sordariomyceta															Fungi		cellular organisms	unclassified Nectriaceae													Hypocreomycetidae				Dikarya		Pezizomycotina
1528554	Eukaryota	Ascomycota	Sordariomycetes	Hypocreales	Nectriaceae		Nectriaceae sp. nc_besc_319controlb		Opisthokonta	saccharomyceta											leotiomyceta	sordariomyceta															Fungi		cellular organisms	unclassified Nectriaceae													Hypocreomycetidae				Dikarya		Pezizomycotina
1528555	Eukaryota	Ascomycota	Sordariomycetes	Hypocreales	Nectriaceae		Nectriaceae sp. nc_besc_342d		Opisthokonta	saccharomyceta											leotiomyceta	sordariomyceta															Fungi		cellular organisms	unclassified Nectriaceae													Hypocreomycetidae				Dikarya		Pezizomycotina
1528556	Eukaryota	Ascomycota	Sordariomycetes	Hypocreales	Nectriaceae		Nectriaceae sp. nc_cynh_28_3d		Opisthokonta	saccharomyceta											leotiomyceta	sordariomyceta															Fungi		cellular organisms	unclassified Nectriaceae													Hypocreomycetidae				Dikarya		Pezizomycotina
1528557	Eukaryota	Ascomycota	Sordariomycetes	Hypocreales	Nectriaceae		Nectriaceae sp. nc_sqmc_25_5a		Opisthokonta	saccharomyceta											leotiomyceta	sordariomyceta															Fungi		cellular organisms	unclassified Nectriaceae													Hypocreomycetidae				Dikarya		Pezizomycotina
1528558	Eukaryota	Ascomycota	Sordariomycetes	Hypocreales	Nectriaceae		Nectriaceae sp. osu_besc_10957b		Opisthokonta	saccharomyceta											leotiomyceta	sordariomyceta															Fungi		cellular organisms	unclassified Nectriaceae													Hypocreomycetidae				Dikarya		Pezizomycotina
1528559	Eukaryota	Ascomycota	Sordariomycetes	Hypocreales	Nectriaceae		Nectriaceae sp. osu_besc_10957c		Opisthokonta	saccharomyceta											leotiomyceta	sordariomyceta															Fungi		cellular organisms	unclassified Nectriaceae													Hypocreomycetidae				Dikarya		Pezizomycotina
1528560	Eukaryota	Ascomycota	Sordariomycetes	Hypocreales	Nectriaceae		Nectriaceae sp. osu_besc_137b		Opisthokonta	saccharomyceta											leotiomyceta	sordariomyceta															Fungi		cellular organisms	unclassified Nectriaceae													Hypocreomycetidae				Dikarya		Pezizomycotina
1528561	Eukaryota	Ascomycota	Sordariomycetes	Hypocreales	Nectriaceae		Nectriaceae sp. osu_besc_24b		Opisthokonta	saccharomyceta											leotiomyceta	sordariomyceta															Fungi		cellular organisms	unclassified Nectriaceae													Hypocreomycetidae				Dikarya		Pezizomycotina
1528562	Eukaryota	Ascomycota	Sordariomycetes	Hypocreales	Nectriaceae		Nectriaceae sp. osu_besc_24c		Opisthokonta	saccharomyceta											leotiomyceta	sordariomyceta															Fungi		cellular organisms	unclassified Nectriaceae													Hypocreomycetidae				Dikarya		Pezizomycotina
1528563	Eukaryota	Ascomycota	Sordariomycetes	Hypocreales	Nectriaceae		Nectriaceae sp. osu_besc_4b		Opisthokonta	saccharomyceta											leotiomyceta	sordariomyceta															Fungi		cellular organisms	unclassified Nectriaceae													Hypocreomycetidae				Dikarya		Pezizomycotina
1528564	Eukaryota	Ascomycota	Sordariomycetes	Hypocreales	Nectriaceae		Nectriaceae sp. osu_besc_4c		Opisthokonta	saccharomyceta											leotiomyceta	sordariomyceta															Fungi		cellular organisms	unclassified Nectriaceae													Hypocreomycetidae				Dikarya		Pezizomycotina
1528565	Eukaryota	Ascomycota	Sordariomycetes	Hypocreales	Nectriaceae		Nectriaceae sp. osu_klng_20_1b		Opisthokonta	saccharomyceta											leotiomyceta	sordariomyceta															Fungi		cellular organisms	unclassified Nectriaceae													Hypocreomycetidae				Dikarya		Pezizomycotina
1528566	Eukaryota	Ascomycota	Sordariomycetes	Hypocreales	Nectriaceae	Neonectria	Neonectria sp. bc_besc_137b		Opisthokonta	saccharomyceta											leotiomyceta	sordariomyceta															Fungi		cellular organisms	unclassified Neonectria													Hypocreomycetidae				Dikarya		Pezizomycotina
1528567	Eukaryota	Ascomycota	Sordariomycetes	Hypocreales	Nectriaceae	Neonectria	Neonectria sp. bc_besc_351controlb		Opisthokonta	saccharomyceta											leotiomyceta	sordariomyceta															Fungi		cellular organisms	unclassified Neonectria													Hypocreomycetidae				Dikarya		Pezizomycotina
1528568	Eukaryota	Ascomycota	Sordariomycetes	Hypocreales	Nectriaceae	Neonectria	Neonectria sp. bc_gw_9594a		Opisthokonta	saccharomyceta											leotiomyceta	sordariomyceta															Fungi		cellular organisms	unclassified Neonectria													Hypocreomycetidae				Dikarya		Pezizomycotina
1528569	Eukaryota	Ascomycota	Sordariomycetes	Hypocreales	Nectriaceae	Neonectria	Neonectria sp. bc_sqma_25_4h		Opisthokonta	saccharomyceta											leotiomyceta	sordariomyceta															Fungi		cellular organisms	unclassified Neonectria													Hypocreomycetidae				Dikarya		Pezizomycotina
1528570	Eukaryota	Ascomycota	Sordariomycetes	Hypocreales	Nectriaceae	Neonectria	Neonectria sp. ca_besc_102c		Opisthokonta	saccharomyceta											leotiomyceta	sordariomyceta															Fungi		cellular organisms	unclassified Neonectria													Hypocreomycetidae				Dikarya		Pezizomycotina
1528571	Eukaryota	Ascomycota	Sordariomycetes	Hypocreales	Nectriaceae	Neonectria	Neonectria sp. ca_besc_196g		Opisthokonta	saccharomyceta											leotiomyceta	sordariomyceta															Fungi		cellular organisms	unclassified Neonectria													Hypocreomycetidae				Dikarya		Pezizomycotina
1528572	Eukaryota	Ascomycota	Sordariomycetes	Hypocreales	Nectriaceae	Neonectria	Neonectria sp. ca_besc_241e		Opisthokonta	saccharomyceta											leotiomyceta	sordariomyceta															Fungi		cellular organisms	unclassified Neonectria													Hypocreomycetidae				Dikarya		Pezizomycotina
1528573	Eukaryota	Ascomycota	Sordariomycetes	Hypocreales	Nectriaceae	Neonectria	Neonectria sp. ca_besc_24c		Opisthokonta	saccharomyceta											leotiomyceta	sordariomyceta															Fungi		cellular organisms	unclassified Neonectria													Hypocreomycetidae				Dikarya		Pezizomycotina
1528574	Eukaryota	Ascomycota	Sordariomycetes	Hypocreales	Nectriaceae	Neonectria	Neonectria sp. ca_besc_803bc		Opisthokonta	saccharomyceta											leotiomyceta	sordariomyceta															Fungi		cellular organisms	unclassified Neonectria													Hypocreomycetidae				Dikarya		Pezizomycotina
1528575	Eukaryota	Ascomycota	Sordariomycetes	Hypocreales	Nectriaceae	Neonectria	Neonectria sp. ca_besc_86c1		Opisthokonta	saccharomyceta											leotiomyceta	sordariomyceta															Fungi		cellular organisms	unclassified Neonectria													Hypocreomycetidae				Dikarya		Pezizomycotina
1528576	Eukaryota	Ascomycota	Sordariomycetes	Hypocreales	Nectriaceae	Neonectria	Neonectria sp. ca_homc_21_3a		Opisthokonta	saccharomyceta											leotiomyceta	sordariomyceta															Fungi		cellular organisms	unclassified Neonectria													Hypocreomycetidae				Dikarya		Pezizomycotina
1528577	Eukaryota	Ascomycota	Sordariomycetes	Hypocreales	Nectriaceae	Neonectria	Neonectria sp. nc_besc_102b		Opisthokonta	saccharomyceta											leotiomyceta	sordariomyceta															Fungi		cellular organisms	unclassified Neonectria													Hypocreomycetidae				Dikarya		Pezizomycotina
1528578	Eukaryota	Ascomycota	Sordariomycetes	Hypocreales	Nectriaceae	Neonectria	Neonectria sp. nc_besc_184a		Opisthokonta	saccharomyceta											leotiomyceta	sordariomyceta															Fungi		cellular organisms	unclassified Neonectria													Hypocreomycetidae				Dikarya		Pezizomycotina
1528579	Eukaryota	Ascomycota	Sordariomycetes	Hypocreales	Nectriaceae	Neonectria	Neonectria sp. nc_besc_184c		Opisthokonta	saccharomyceta											leotiomyceta	sordariomyceta															Fungi		cellular organisms	unclassified Neonectria													Hypocreomycetidae				Dikarya		Pezizomycotina
1528580	Eukaryota	Ascomycota	Sordariomycetes	Hypocreales	Nectriaceae	Neonectria	Neonectria sp. nc_besc_184e		Opisthokonta	saccharomyceta											leotiomyceta	sordariomyceta															Fungi		cellular organisms	unclassified Neonectria													Hypocreomycetidae				Dikarya		Pezizomycotina
1528581	Eukaryota	Ascomycota	Sordariomycetes	Hypocreales	Nectriaceae	Neonectria	Neonectria sp. nc_besc_196d		Opisthokonta	saccharomyceta											leotiomyceta	sordariomyceta															Fungi		cellular organisms	unclassified Neonectria													Hypocreomycetidae				Dikarya		Pezizomycotina
1528582	Eukaryota	Ascomycota	Sordariomycetes	Hypocreales	Nectriaceae	Neonectria	Neonectria sp. nc_besc_196f		Opisthokonta	saccharomyceta											leotiomyceta	sordariomyceta															Fungi		cellular organisms	unclassified Neonectria													Hypocreomycetidae				Dikarya		Pezizomycotina
1528583	Eukaryota	Ascomycota	Sordariomycetes	Hypocreales	Nectriaceae	Neonectria	Neonectria sp. nc_besc_290b		Opisthokonta	saccharomyceta											leotiomyceta	sordariomyceta															Fungi		cellular organisms	unclassified Neonectria													Hypocreomycetidae				Dikarya		Pezizomycotina
1528584	Eukaryota	Ascomycota	Sordariomycetes	Hypocreales	Nectriaceae	Neonectria	Neonectria sp. nc_besc_29c		Opisthokonta	saccharomyceta											leotiomyceta	sordariomyceta															Fungi		cellular organisms	unclassified Neonectria													Hypocreomycetidae				Dikarya		Pezizomycotina
1528585	Eukaryota	Ascomycota	Sordariomycetes	Hypocreales	Nectriaceae	Neonectria	Neonectria sp. nc_besc_319b		Opisthokonta	saccharomyceta											leotiomyceta	sordariomyceta															Fungi		cellular organisms	unclassified Neonectria													Hypocreomycetidae				Dikarya		Pezizomycotina
1528586	Eukaryota	Ascomycota	Sordariomycetes	Hypocreales	Nectriaceae	Neonectria	Neonectria sp. nc_besc_342g		Opisthokonta	saccharomyceta											leotiomyceta	sordariomyceta															Fungi		cellular organisms	unclassified Neonectria													Hypocreomycetidae				Dikarya		Pezizomycotina
1528587	Eukaryota	Ascomycota	Sordariomycetes	Hypocreales	Nectriaceae	Neonectria	Neonectria sp. nc_besc_342h		Opisthokonta	saccharomyceta											leotiomyceta	sordariomyceta															Fungi		cellular organisms	unclassified Neonectria													Hypocreomycetidae				Dikarya		Pezizomycotina
1528588	Eukaryota	Ascomycota	Sordariomycetes	Hypocreales	Nectriaceae	Neonectria	Neonectria sp. nc_besc_4c		Opisthokonta	saccharomyceta											leotiomyceta	sordariomyceta															Fungi		cellular organisms	unclassified Neonectria													Hypocreomycetidae				Dikarya		Pezizomycotina
1528589	Eukaryota	Ascomycota	Sordariomycetes	Hypocreales	Nectriaceae	Neonectria	Neonectria sp. nc_besc_803b		Opisthokonta	saccharomyceta											leotiomyceta	sordariomyceta															Fungi		cellular organisms	unclassified Neonectria													Hypocreomycetidae				Dikarya		Pezizomycotina
1528590	Eukaryota	Ascomycota	Sordariomycetes	Hypocreales	Nectriaceae	Neonectria	Neonectria sp. nc_besc_869c		Opisthokonta	saccharomyceta											leotiomyceta	sordariomyceta															Fungi		cellular organisms	unclassified Neonectria													Hypocreomycetidae				Dikarya		Pezizomycotina
1528591	Eukaryota	Ascomycota	Sordariomycetes	Hypocreales	Nectriaceae	Neonectria	Neonectria sp. nc_besc_869e		Opisthokonta	saccharomyceta											leotiomyceta	sordariomyceta															Fungi		cellular organisms	unclassified Neonectria													Hypocreomycetidae				Dikarya		Pezizomycotina
1528592	Eukaryota	Ascomycota	Sordariomycetes	Hypocreales	Nectriaceae	Neonectria	Neonectria sp. nc_besc_869g		Opisthokonta	saccharomyceta											leotiomyceta	sordariomyceta															Fungi		cellular organisms	unclassified Neonectria													Hypocreomycetidae				Dikarya		Pezizomycotina
1528593	Eukaryota	Ascomycota	Sordariomycetes	Hypocreales	Nectriaceae	Neonectria	Neonectria sp. nc_besc_890b		Opisthokonta	saccharomyceta											leotiomyceta	sordariomyceta															Fungi		cellular organisms	unclassified Neonectria													Hypocreomycetidae				Dikarya		Pezizomycotina
1528594	Eukaryota	Ascomycota	Sordariomycetes	Hypocreales	Nectriaceae	Neonectria	Neonectria sp. nc_besc_890e		Opisthokonta	saccharomyceta											leotiomyceta	sordariomyceta															Fungi		cellular organisms	unclassified Neonectria													Hypocreomycetidae				Dikarya		Pezizomycotina
1528595	Eukaryota	Ascomycota	Sordariomycetes	Hypocreales	Nectriaceae	Neonectria	Neonectria sp. nc_ca_0101b		Opisthokonta	saccharomyceta											leotiomyceta	sordariomyceta															Fungi		cellular organisms	unclassified Neonectria													Hypocreomycetidae				Dikarya		Pezizomycotina
1528596	Eukaryota	Ascomycota	Sordariomycetes	Hypocreales	Nectriaceae	Neonectria	Neonectria sp. nc_ca_0101c		Opisthokonta	saccharomyceta											leotiomyceta	sordariomyceta															Fungi		cellular organisms	unclassified Neonectria													Hypocreomycetidae				Dikarya		Pezizomycotina
1528597	Eukaryota	Ascomycota	Sordariomycetes	Hypocreales	Nectriaceae	Neonectria	Neonectria sp. nc_cynh_28_3b		Opisthokonta	saccharomyceta											leotiomyceta	sordariomyceta															Fungi		cellular organisms	unclassified Neonectria													Hypocreomycetidae				Dikarya		Pezizomycotina
1528598	Eukaryota	Ascomycota	Sordariomycetes	Hypocreales	Nectriaceae	Neonectria	Neonectria sp. nc_cynh_28_3c		Opisthokonta	saccharomyceta											leotiomyceta	sordariomyceta															Fungi		cellular organisms	unclassified Neonectria													Hypocreomycetidae				Dikarya		Pezizomycotina
1528599	Eukaryota	Ascomycota	Sordariomycetes	Hypocreales	Nectriaceae	Neonectria	Neonectria sp. nc_dougfir_a		Opisthokonta	saccharomyceta											leotiomyceta	sordariomyceta															Fungi		cellular organisms	unclassified Neonectria													Hypocreomycetidae				Dikarya		Pezizomycotina
1528600	Eukaryota	Ascomycota	Sordariomycetes	Hypocreales	Nectriaceae	Neonectria	Neonectria sp. nc_dougfir_b		Opisthokonta	saccharomyceta											leotiomyceta	sordariomyceta															Fungi		cellular organisms	unclassified Neonectria													Hypocreomycetidae				Dikarya		Pezizomycotina
1528601	Eukaryota	Ascomycota	Sordariomycetes	Hypocreales	Nectriaceae	Neonectria	Neonectria sp. nc_gw_9967b		Opisthokonta	saccharomyceta											leotiomyceta	sordariomyceta															Fungi		cellular organisms	unclassified Neonectria													Hypocreomycetidae				Dikarya		Pezizomycotina
1528602	Eukaryota	Ascomycota	Sordariomycetes	Hypocreales	Nectriaceae	Neonectria	Neonectria sp. nc_pdelt_a		Opisthokonta	saccharomyceta											leotiomyceta	sordariomyceta															Fungi		cellular organisms	unclassified Neonectria													Hypocreomycetidae				Dikarya		Pezizomycotina
1528603	Eukaryota	Ascomycota	Sordariomycetes	Hypocreales	Nectriaceae	Neonectria	Neonectria sp. nc_sqmc_25_5c		Opisthokonta	saccharomyceta											leotiomyceta	sordariomyceta															Fungi		cellular organisms	unclassified Neonectria													Hypocreomycetidae				Dikarya		Pezizomycotina
1528604	Eukaryota	Ascomycota	Sordariomycetes	Hypocreales	Nectriaceae	Neonectria	Neonectria sp. nwa_besc_15a		Opisthokonta	saccharomyceta											leotiomyceta	sordariomyceta															Fungi		cellular organisms	unclassified Neonectria													Hypocreomycetidae				Dikarya		Pezizomycotina
1528605	Eukaryota	Ascomycota	Sordariomycetes	Hypocreales	Nectriaceae	Neonectria	Neonectria sp. nwa_besc_196b		Opisthokonta	saccharomyceta											leotiomyceta	sordariomyceta															Fungi		cellular organisms	unclassified Neonectria													Hypocreomycetidae				Dikarya		Pezizomycotina
1528606	Eukaryota	Ascomycota	Sordariomycetes	Hypocreales	Nectriaceae	Neonectria	Neonectria sp. nwa_besc_196bf		Opisthokonta	saccharomyceta											leotiomyceta	sordariomyceta															Fungi		cellular organisms	unclassified Neonectria													Hypocreomycetidae				Dikarya		Pezizomycotina
1528607	Eukaryota	Ascomycota	Sordariomycetes	Hypocreales	Nectriaceae	Neonectria	Neonectria sp. nwa_besc_196c1		Opisthokonta	saccharomyceta											leotiomyceta	sordariomyceta															Fungi		cellular organisms	unclassified Neonectria													Hypocreomycetidae				Dikarya		Pezizomycotina
1528608	Eukaryota	Ascomycota	Sordariomycetes	Hypocreales	Nectriaceae	Neonectria	Neonectria sp. nwa_besc_211c1		Opisthokonta	saccharomyceta											leotiomyceta	sordariomyceta															Fungi		cellular organisms	unclassified Neonectria													Hypocreomycetidae				Dikarya		Pezizomycotina
1528609	Eukaryota	Ascomycota	Sordariomycetes	Hypocreales	Nectriaceae	Neonectria	Neonectria sp. nwa_besc_211ci		Opisthokonta	saccharomyceta											leotiomyceta	sordariomyceta															Fungi		cellular organisms	unclassified Neonectria													Hypocreomycetidae				Dikarya		Pezizomycotina
1528610	Eukaryota	Ascomycota	Sordariomycetes	Hypocreales	Nectriaceae	Neonectria	Neonectria sp. nwa_besc_211cl		Opisthokonta	saccharomyceta											leotiomyceta	sordariomyceta															Fungi		cellular organisms	unclassified Neonectria													Hypocreomycetidae				Dikarya		Pezizomycotina
1528611	Eukaryota	Ascomycota	Sordariomycetes	Hypocreales	Nectriaceae	Neonectria	Neonectria sp. nwa_besc_241b		Opisthokonta	saccharomyceta											leotiomyceta	sordariomyceta															Fungi		cellular organisms	unclassified Neonectria													Hypocreomycetidae				Dikarya		Pezizomycotina
1528612	Eukaryota	Ascomycota	Sordariomycetes	Hypocreales	Nectriaceae	Neonectria	Neonectria sp. nwa_besc_241c		Opisthokonta	saccharomyceta											leotiomyceta	sordariomyceta															Fungi		cellular organisms	unclassified Neonectria													Hypocreomycetidae				Dikarya		Pezizomycotina
1528613	Eukaryota	Ascomycota	Sordariomycetes	Hypocreales	Nectriaceae	Neonectria	Neonectria sp. nwa_besc_241i		Opisthokonta	saccharomyceta											leotiomyceta	sordariomyceta															Fungi		cellular organisms	unclassified Neonectria													Hypocreomycetidae				Dikarya		Pezizomycotina
1528614	Eukaryota	Ascomycota	Sordariomycetes	Hypocreales	Nectriaceae	Neonectria	Neonectria sp. nwa_besc_29d1		Opisthokonta	saccharomyceta											leotiomyceta	sordariomyceta															Fungi		cellular organisms	unclassified Neonectria													Hypocreomycetidae				Dikarya		Pezizomycotina
1528615	Eukaryota	Ascomycota	Sordariomycetes	Hypocreales	Nectriaceae	Neonectria	Neonectria sp. nwa_besc_319bb		Opisthokonta	saccharomyceta											leotiomyceta	sordariomyceta															Fungi		cellular organisms	unclassified Neonectria													Hypocreomycetidae				Dikarya		Pezizomycotina
1528616	Eukaryota	Ascomycota	Sordariomycetes	Hypocreales	Nectriaceae	Neonectria	Neonectria sp. nwa_besc_319bb1		Opisthokonta	saccharomyceta											leotiomyceta	sordariomyceta															Fungi		cellular organisms	unclassified Neonectria													Hypocreomycetidae				Dikarya		Pezizomycotina
1528617	Eukaryota	Ascomycota	Sordariomycetes	Hypocreales	Nectriaceae	Neonectria	Neonectria sp. nwa_besc_42a		Opisthokonta	saccharomyceta											leotiomyceta	sordariomyceta															Fungi		cellular organisms	unclassified Neonectria													Hypocreomycetidae				Dikarya		Pezizomycotina
1528618	Eukaryota	Ascomycota	Sordariomycetes	Hypocreales	Nectriaceae	Neonectria	Neonectria sp. nwa_besc_4i		Opisthokonta	saccharomyceta											leotiomyceta	sordariomyceta															Fungi		cellular organisms	unclassified Neonectria													Hypocreomycetidae				Dikarya		Pezizomycotina
1528619	Eukaryota	Ascomycota	Sordariomycetes	Hypocreales	Nectriaceae	Neonectria	Neonectria sp. nwa_besc_86d		Opisthokonta	saccharomyceta											leotiomyceta	sordariomyceta															Fungi		cellular organisms	unclassified Neonectria													Hypocreomycetidae				Dikarya		Pezizomycotina
1528620	Eukaryota	Ascomycota	Sordariomycetes	Hypocreales	Nectriaceae	Neonectria	Neonectria sp. nwa_ktma_12_2h		Opisthokonta	saccharomyceta											leotiomyceta	sordariomyceta															Fungi		cellular organisms	unclassified Neonectria													Hypocreomycetidae				Dikarya		Pezizomycotina
1528621	Eukaryota	Ascomycota	Sordariomycetes	Hypocreales	Nectriaceae	Neonectria	Neonectria sp. nwa_sqmc_254f		Opisthokonta	saccharomyceta											leotiomyceta	sordariomyceta															Fungi		cellular organisms	unclassified Neonectria													Hypocreomycetidae				Dikarya		Pezizomycotina
1528622	Eukaryota	Ascomycota	Sordariomycetes	Hypocreales	Nectriaceae	Neonectria	Neonectria sp. osu_besc_29g		Opisthokonta	saccharomyceta											leotiomyceta	sordariomyceta															Fungi		cellular organisms	unclassified Neonectria													Hypocreomycetidae				Dikarya		Pezizomycotina
1528623	Eukaryota	Ascomycota	Sordariomycetes	Hypocreales	Nectriaceae	Neonectria	Neonectria sp. osu_besc_833e		Opisthokonta	saccharomyceta											leotiomyceta	sordariomyceta															Fungi		cellular organisms	unclassified Neonectria													Hypocreomycetidae				Dikarya		Pezizomycotina
1528624	Eukaryota	Ascomycota	Eurotiomycetes	Eurotiales	Aspergillaceae	Penicillium	Penicillium sp. bc_besc_102d		Opisthokonta	saccharomyceta											leotiomyceta																Fungi		cellular organisms	unclassified Penicillium													Eurotiomycetidae				Dikarya		Pezizomycotina
1528625	Eukaryota	Ascomycota	Eurotiomycetes	Eurotiales	Aspergillaceae	Penicillium	Penicillium sp. bc_gw_10957a		Opisthokonta	saccharomyceta											leotiomyceta																Fungi		cellular organisms	unclassified Penicillium													Eurotiomycetidae				Dikarya		Pezizomycotina
1528626	Eukaryota	Ascomycota	Eurotiomycetes	Eurotiales	Aspergillaceae	Penicillium	Penicillium sp. bc_gw_10957d		Opisthokonta	saccharomyceta											leotiomyceta																Fungi		cellular organisms	unclassified Penicillium													Eurotiomycetidae				Dikarya		Pezizomycotina
1528627	Eukaryota	Ascomycota	Eurotiomycetes	Eurotiales	Aspergillaceae	Penicillium	Penicillium sp. bc_gw_7974a		Opisthokonta	saccharomyceta											leotiomyceta																Fungi		cellular organisms	unclassified Penicillium													Eurotiomycetidae				Dikarya		Pezizomycotina
1528628	Eukaryota	Ascomycota	Eurotiomycetes	Eurotiales	Aspergillaceae	Penicillium	Penicillium sp. nc_dougfir_c		Opisthokonta	saccharomyceta											leotiomyceta																Fungi		cellular organisms	unclassified Penicillium													Eurotiomycetidae				Dikarya		Pezizomycotina
1528629	Eukaryota	Ascomycota	Eurotiomycetes	Eurotiales	Aspergillaceae	Penicillium	Penicillium sp. nwa_besc_211b1		Opisthokonta	saccharomyceta											leotiomyceta																Fungi		cellular organisms	unclassified Penicillium													Eurotiomycetidae				Dikarya		Pezizomycotina
1528630	Eukaryota	Ascomycota	Dothideomycetes	Pleosporales	Periconiaceae	Periconia	Periconia sp. ca_sqma_28_3b		Opisthokonta	saccharomyceta											leotiomyceta	dothideomyceta															Fungi		cellular organisms	unclassified Periconia													Pleosporomycetidae				Dikarya	Massarineae	Pezizomycotina
1528631	Eukaryota	Ascomycota					Pezizomycotina sp. nwa_klng_201f		Opisthokonta	saccharomyceta																											Fungi		cellular organisms	unclassified Pezizomycotina																	Dikarya		Pezizomycotina
1528632	Eukaryota	Ascomycota	Sordariomycetes	Diaporthales	Valsaceae	Phomopsis	Phomopsis sp. bc_besc_137d		Opisthokonta	saccharomyceta											leotiomyceta	sordariomyceta															Fungi		cellular organisms	unclassified Phomopsis													Sordariomycetidae				Dikarya		Pezizomycotina
1528633	Eukaryota	Ascomycota	Sordariomycetes	Diaporthales	Valsaceae	Phomopsis	Phomopsis sp. ca_besc_196b		Opisthokonta	saccharomyceta											leotiomyceta	sordariomyceta															Fungi		cellular organisms	unclassified Phomopsis													Sordariomycetidae				Dikarya		Pezizomycotina
1528634	Eukaryota	Ascomycota	Sordariomycetes	Diaporthales	Valsaceae	Phomopsis	Phomopsis sp. ca_besc_803ad		Opisthokonta	saccharomyceta											leotiomyceta	sordariomyceta															Fungi		cellular organisms	unclassified Phomopsis													Sordariomycetidae				Dikarya		Pezizomycotina
1528635	Eukaryota	Ascomycota	Sordariomycetes	Diaporthales	Valsaceae	Phomopsis	Phomopsis sp. nwa_besc_109bb		Opisthokonta	saccharomyceta											leotiomyceta	sordariomyceta															Fungi		cellular organisms	unclassified Phomopsis													Sordariomycetidae				Dikarya		Pezizomycotina
1528636	Eukaryota	Ascomycota	Sordariomycetes	Diaporthales	Valsaceae	Phomopsis	Phomopsis sp. nwa_besc_211cj		Opisthokonta	saccharomyceta											leotiomyceta	sordariomyceta															Fungi		cellular organisms	unclassified Phomopsis													Sordariomycetidae				Dikarya		Pezizomycotina
1528637	Eukaryota	Ascomycota	Sordariomycetes	Diaporthales	Valsaceae	Phomopsis	Phomopsis sp. nwa_besc_29d		Opisthokonta	saccharomyceta											leotiomyceta	sordariomyceta															Fungi		cellular organisms	unclassified Phomopsis													Sordariomycetidae				Dikarya		Pezizomycotina
1528638	Eukaryota	Ascomycota	Sordariomycetes	Diaporthales	Valsaceae	Phomopsis	Phomopsis sp. nwa_besc_4a		Opisthokonta	saccharomyceta											leotiomyceta	sordariomyceta															Fungi		cellular organisms	unclassified Phomopsis													Sordariomycetidae				Dikarya		Pezizomycotina
1528639	Eukaryota	Ascomycota	Sordariomycetes	Diaporthales	Valsaceae	Phomopsis	Phomopsis sp. nwa_besc_86e		Opisthokonta	saccharomyceta											leotiomyceta	sordariomyceta															Fungi		cellular organisms	unclassified Phomopsis													Sordariomycetidae				Dikarya		Pezizomycotina
1528640	Eukaryota	Ascomycota	Sordariomycetes	Diaporthales	Valsaceae	Phomopsis	Phomopsis sp. osu_besc_10957f		Opisthokonta	saccharomyceta											leotiomyceta	sordariomyceta															Fungi		cellular organisms	unclassified Phomopsis													Sordariomycetidae				Dikarya		Pezizomycotina
1528641	Eukaryota	Ascomycota	Sordariomycetes	Diaporthales	Valsaceae	Phomopsis	Phomopsis sp. osu_besc_86c		Opisthokonta	saccharomyceta											leotiomyceta	sordariomyceta															Fungi		cellular organisms	unclassified Phomopsis													Sordariomycetidae				Dikarya		Pezizomycotina
1528642	Eukaryota	Ascomycota	Sordariomycetes	Diaporthales	Valsaceae	Phomopsis	Phomopsis sp. osu_ktma_12_2a		Opisthokonta	saccharomyceta											leotiomyceta	sordariomyceta															Fungi		cellular organisms	unclassified Phomopsis													Sordariomycetidae				Dikarya		Pezizomycotina
1528643	Eukaryota	Ascomycota	Sordariomycetes	Diaporthales	Valsaceae	Phomopsis	Phomopsis sp. osu_ktma_12_2c1		Opisthokonta	saccharomyceta											leotiomyceta	sordariomyceta															Fungi		cellular organisms	unclassified Phomopsis													Sordariomycetidae				Dikarya		Pezizomycotina
1528644	Eukaryota	Ascomycota	Dothideomycetes	Pleosporales	Pleosporaceae		Pleosporaceae sp. bc_besc_42e		Opisthokonta	saccharomyceta											leotiomyceta	dothideomyceta															Fungi		cellular organisms	unclassified Pleosporaceae													Pleosporomycetidae				Dikarya	Pleosporineae	Pezizomycotina
1528645	Eukaryota	Ascomycota	Dothideomycetes	Pleosporales	Pleosporaceae		Pleosporaceae sp. bc_lilb_26_5g		Opisthokonta	saccharomyceta											leotiomyceta	dothideomyceta															Fungi		cellular organisms	unclassified Pleosporaceae													Pleosporomycetidae				Dikarya	Pleosporineae	Pezizomycotina
1528646	Eukaryota	Ascomycota	Dothideomycetes	Pleosporales	Pleosporaceae		Pleosporaceae sp. nwa_sqmc_25_5e		Opisthokonta	saccharomyceta											leotiomyceta	dothideomyceta															Fungi		cellular organisms	unclassified Pleosporaceae													Pleosporomycetidae				Dikarya	Pleosporineae	Pezizomycotina
1528647	Eukaryota	Ascomycota	Dothideomycetes	Pleosporales	Pleosporaceae		Pleosporaceae sp. nwa_sqmc_25_5h		Opisthokonta	saccharomyceta											leotiomyceta	dothideomyceta															Fungi		cellular organisms	unclassified Pleosporaceae													Pleosporomycetidae				Dikarya	Pleosporineae	Pezizomycotina
1528648	Eukaryota	Ascomycota	Dothideomycetes	Pleosporales	Pleosporaceae		Pleosporaceae sp. osu_besc_86e		Opisthokonta	saccharomyceta											leotiomyceta	dothideomyceta															Fungi		cellular organisms	unclassified Pleosporaceae													Pleosporomycetidae				Dikarya	Pleosporineae	Pezizomycotina
1528649	Eukaryota	Ascomycota	Dothideomycetes	Pleosporales			Pleosporales sp. bc_besc_102a		Opisthokonta	saccharomyceta											leotiomyceta	dothideomyceta															Fungi		cellular organisms	unclassified Pleosporales													Pleosporomycetidae				Dikarya		Pezizomycotina
1528650	Eukaryota	Ascomycota	Dothideomycetes	Pleosporales			Pleosporales sp. bc_besc_15d		Opisthokonta	saccharomyceta											leotiomyceta	dothideomyceta															Fungi		cellular organisms	unclassified Pleosporales													Pleosporomycetidae				Dikarya		Pezizomycotina
1528651	Eukaryota	Ascomycota	Dothideomycetes	Pleosporales			Pleosporales sp. bc_besc_211d		Opisthokonta	saccharomyceta											leotiomyceta	dothideomyceta															Fungi		cellular organisms	unclassified Pleosporales													Pleosporomycetidae				Dikarya		Pezizomycotina
1528652	Eukaryota	Ascomycota	Dothideomycetes	Pleosporales			Pleosporales sp. bc_besc_241f		Opisthokonta	saccharomyceta											leotiomyceta	dothideomyceta															Fungi		cellular organisms	unclassified Pleosporales													Pleosporomycetidae				Dikarya		Pezizomycotina
1528653	Eukaryota	Ascomycota	Dothideomycetes	Pleosporales			Pleosporales sp. bc_besc_246d		Opisthokonta	saccharomyceta											leotiomyceta	dothideomyceta															Fungi		cellular organisms	unclassified Pleosporales													Pleosporomycetidae				Dikarya		Pezizomycotina
1528654	Eukaryota	Ascomycota	Dothideomycetes	Pleosporales			Pleosporales sp. bc_besc_351a		Opisthokonta	saccharomyceta											leotiomyceta	dothideomyceta															Fungi		cellular organisms	unclassified Pleosporales													Pleosporomycetidae				Dikarya		Pezizomycotina
1528655	Eukaryota	Ascomycota	Dothideomycetes	Pleosporales			Pleosporales sp. bc_besc_80b		Opisthokonta	saccharomyceta											leotiomyceta	dothideomyceta															Fungi		cellular organisms	unclassified Pleosporales													Pleosporomycetidae				Dikarya		Pezizomycotina
1528656	Eukaryota	Ascomycota	Dothideomycetes	Pleosporales			Pleosporales sp. bc_besc_833e		Opisthokonta	saccharomyceta											leotiomyceta	dothideomyceta															Fungi		cellular organisms	unclassified Pleosporales													Pleosporomycetidae				Dikarya		Pezizomycotina
1528657	Eukaryota	Ascomycota	Dothideomycetes	Pleosporales			Pleosporales sp. bc_besc_890c		Opisthokonta	saccharomyceta											leotiomyceta	dothideomyceta															Fungi		cellular organisms	unclassified Pleosporales													Pleosporomycetidae				Dikarya		Pezizomycotina
1528658	Eukaryota	Ascomycota	Dothideomycetes	Pleosporales			Pleosporales sp. bc_gw_10957e		Opisthokonta	saccharomyceta											leotiomyceta	dothideomyceta															Fungi		cellular organisms	unclassified Pleosporales													Pleosporomycetidae				Dikarya		Pezizomycotina
1528659	Eukaryota	Ascomycota	Dothideomycetes	Pleosporales			Pleosporales sp. bc_gw_10957h		Opisthokonta	saccharomyceta											leotiomyceta	dothideomyceta															Fungi		cellular organisms	unclassified Pleosporales													Pleosporomycetidae				Dikarya		Pezizomycotina
1528660	Eukaryota	Ascomycota	Dothideomycetes	Pleosporales			Pleosporales sp. bc_gw_9967a		Opisthokonta	saccharomyceta											leotiomyceta	dothideomyceta															Fungi		cellular organisms	unclassified Pleosporales													Pleosporomycetidae				Dikarya		Pezizomycotina
1528661	Eukaryota	Ascomycota	Dothideomycetes	Pleosporales			Pleosporales sp. bc_pdelt_109a		Opisthokonta	saccharomyceta											leotiomyceta	dothideomyceta															Fungi		cellular organisms	unclassified Pleosporales													Pleosporomycetidae				Dikarya		Pezizomycotina
1528662	Eukaryota	Ascomycota	Dothideomycetes	Pleosporales			Pleosporales sp. bc_sqmc_25_5d		Opisthokonta	saccharomyceta											leotiomyceta	dothideomyceta															Fungi		cellular organisms	unclassified Pleosporales													Pleosporomycetidae				Dikarya		Pezizomycotina
1528663	Eukaryota	Ascomycota	Dothideomycetes	Pleosporales			Pleosporales sp. ca_besc_103c		Opisthokonta	saccharomyceta											leotiomyceta	dothideomyceta															Fungi		cellular organisms	unclassified Pleosporales													Pleosporomycetidae				Dikarya		Pezizomycotina
1528664	Eukaryota	Ascomycota	Dothideomycetes	Pleosporales			Pleosporales sp. ca_besc_15b		Opisthokonta	saccharomyceta											leotiomyceta	dothideomyceta															Fungi		cellular organisms	unclassified Pleosporales													Pleosporomycetidae				Dikarya		Pezizomycotina
1528665	Eukaryota	Ascomycota	Dothideomycetes	Pleosporales			Pleosporales sp. ca_besc_211c		Opisthokonta	saccharomyceta											leotiomyceta	dothideomyceta															Fungi		cellular organisms	unclassified Pleosporales													Pleosporomycetidae				Dikarya		Pezizomycotina
1528666	Eukaryota	Ascomycota	Dothideomycetes	Pleosporales			Pleosporales sp. nc_besc_184d		Opisthokonta	saccharomyceta											leotiomyceta	dothideomyceta															Fungi		cellular organisms	unclassified Pleosporales													Pleosporomycetidae				Dikarya		Pezizomycotina
1528667	Eukaryota	Ascomycota	Dothideomycetes	Pleosporales			Pleosporales sp. nwa_besc_15e1		Opisthokonta	saccharomyceta											leotiomyceta	dothideomyceta															Fungi		cellular organisms	unclassified Pleosporales													Pleosporomycetidae				Dikarya		Pezizomycotina
1528668	Eukaryota	Ascomycota	Dothideomycetes	Pleosporales			Pleosporales sp. nwa_sqmc_25_5d		Opisthokonta	saccharomyceta											leotiomyceta	dothideomyceta															Fungi		cellular organisms	unclassified Pleosporales													Pleosporomycetidae				Dikarya		Pezizomycotina
1528669	Eukaryota	Ascomycota	Dothideomycetes	Pleosporales			Pleosporales sp. osu_besc_10957a		Opisthokonta	saccharomyceta											leotiomyceta	dothideomyceta															Fungi		cellular organisms	unclassified Pleosporales													Pleosporomycetidae				Dikarya		Pezizomycotina
1528670	Eukaryota	Ascomycota	Dothideomycetes	Pleosporales			Pleosporales sp. osu_besc_29c		Opisthokonta	saccharomyceta											leotiomyceta	dothideomyceta															Fungi		cellular organisms	unclassified Pleosporales													Pleosporomycetidae				Dikarya		Pezizomycotina
1528671	Eukaryota	Ascomycota	Dothideomycetes	Pleosporales			Pleosporales sp. osu_besc_4d		Opisthokonta	saccharomyceta											leotiomyceta	dothideomyceta															Fungi		cellular organisms	unclassified Pleosporales													Pleosporomycetidae				Dikarya		Pezizomycotina
1528672	Eukaryota	Ascomycota	Dothideomycetes	Pleosporales	Cucurbitariaceae	Pyrenochaeta	Pyrenochaeta sp. nwa_besc_241a		Opisthokonta	saccharomyceta											leotiomyceta	dothideomyceta															Fungi		cellular organisms	unclassified Pyrenochaeta													Pleosporomycetidae				Dikarya	Pleosporineae	Pezizomycotina
1528673	Bacteria	Proteobacteria	Alphaproteobacteria	Hyphomicrobiales	Rhizobiaceae	Rhizobium	Rhizobium sp. nwa_besc_42d_bac																																cellular organisms	Rhizobium/Agrobacterium group	unclassified Rhizobium
1528674	Eukaryota	Basidiomycota	Agaricomycetes	Boletales	Rhizopogonaceae	Rhizopogon	Rhizopogon sp. pineroot_b25_mb402		Opisthokonta																												Fungi		cellular organisms	unclassified Rhizopogon													Agaricomycetidae				Dikarya	Suillineae	Agaricomycotina
1528675	Eukaryota	Ascomycota	Sordariomycetes				Sordariomycetes sp. nc_gw_9967e		Opisthokonta	saccharomyceta											leotiomyceta	sordariomyceta															Fungi		cellular organisms	unclassified Sordariomycetes																	Dikarya		Pezizomycotina
1528676	Eukaryota	Ascomycota	Sordariomycetes				Sordariomycetes sp. nwa_besc_4h		Opisthokonta	saccharomyceta											leotiomyceta	sordariomyceta															Fungi		cellular organisms	unclassified Sordariomycetes																	Dikarya		Pezizomycotina
1528677	Eukaryota	Ascomycota	Sordariomycetes	Hypocreales	Bionectriaceae	Stromatonectria	Stromatonectria sp. nwa_besc_15b		Opisthokonta	saccharomyceta											leotiomyceta	sordariomyceta															Fungi		cellular organisms	unclassified Stromatonectria													Hypocreomycetidae				Dikarya		Pezizomycotina
1528678	Eukaryota	Ascomycota	Eurotiomycetes	Eurotiales	Trichocomaceae	Talaromyces	Talaromyces sp. bc_sqma_25_4e		Opisthokonta	saccharomyceta											leotiomyceta																Fungi		cellular organisms	unclassified Talaromyces													Eurotiomycetidae				Dikarya		Pezizomycotina
1528679	Eukaryota	Ascomycota	Sordariomycetes	Sordariales	Chaetomiaceae	Trichocladium	Trichocladium sp. bc_ktma_12_2g		Opisthokonta	saccharomyceta											leotiomyceta	sordariomyceta															Fungi		cellular organisms	unclassified Trichocladium													Sordariomycetidae				Dikarya		Pezizomycotina
1528680	Eukaryota	Ascomycota	Sordariomycetes	Hypocreales	Hypocreaceae	Trichoderma	Trichoderma sp. bc_cynh_28_3a		Opisthokonta	saccharomyceta											leotiomyceta	sordariomyceta															Fungi		cellular organisms	unclassified Trichoderma													Hypocreomycetidae				Dikarya		Pezizomycotina
1528681	Eukaryota	Ascomycota	Sordariomycetes	Hypocreales	Hypocreaceae	Trichoderma	Trichoderma sp. bc_gw_10957g		Opisthokonta	saccharomyceta											leotiomyceta	sordariomyceta															Fungi		cellular organisms	unclassified Trichoderma													Hypocreomycetidae				Dikarya		Pezizomycotina
1528682	Eukaryota	Ascomycota	Sordariomycetes	Hypocreales	Hypocreaceae	Trichoderma	Trichoderma sp. nc_pdelt_f		Opisthokonta	saccharomyceta											leotiomyceta	sordariomyceta															Fungi		cellular organisms	unclassified Trichoderma													Hypocreomycetidae				Dikarya		Pezizomycotina
1528683	Eukaryota	Ascomycota	Sordariomycetes	Hypocreales	Hypocreaceae	Trichoderma	Trichoderma sp. nc_sqmc_25_5b		Opisthokonta	saccharomyceta											leotiomyceta	sordariomyceta															Fungi		cellular organisms	unclassified Trichoderma													Hypocreomycetidae				Dikarya		Pezizomycotina
1528684	Eukaryota	Ascomycota	Dothideomycetes	Pleosporales	Pleosporaceae	Alternaria	Ulocladium sp. nwa_sqmc_254d		Opisthokonta	saccharomyceta											leotiomyceta	dothideomyceta															Fungi		cellular organisms	unclassified Alternaria sect. Ulocladium						Alternaria sect. Ulocladium							Pleosporomycetidae				Dikarya	Pleosporineae	Pezizomycotina
1528685	Eukaryota	Mucoromycota	Umbelopsidomycetes	Umbelopsidales	Umbelopsidaceae	Umbelopsis	Umbelopsis sp. nwa_besc_211ck		Opisthokonta																												Fungi		cellular organisms	Fungi incertae sedis	unclassified Umbelopsis																		Mucoromycotina
1528686	Eukaryota	Mucoromycota	Umbelopsidomycetes	Umbelopsidales	Umbelopsidaceae	Umbelopsis	Umbelopsis sp. pineroot_b26_mb403		Opisthokonta																												Fungi		cellular organisms	Fungi incertae sedis	unclassified Umbelopsis																		Mucoromycotina
1528687	Bacteria	Proteobacteria	Alphaproteobacteria	Hyphomicrobiales	Rhizobiaceae	Agrobacterium	Agrobacterium sp. AD1																																cellular organisms	Rhizobium/Agrobacterium group	unclassified Agrobacterium
1528688	Bacteria	Proteobacteria	Alphaproteobacteria	Hyphomicrobiales	Rhizobiaceae	Agrobacterium	Agrobacterium sp. AD140																																cellular organisms	Rhizobium/Agrobacterium group	unclassified Agrobacterium
1528689	Bacteria	Firmicutes	Bacilli	Bacillales	Bacillaceae	Bacillus	Bacillus sp. AD78		Terrabacteria group																														cellular organisms	unclassified Bacillus (in: Bacteria)
1528690	Bacteria	Proteobacteria	Alphaproteobacteria	Hyphomicrobiales	Boseaceae	Bosea	Bosea sp. AD113																																cellular organisms	unclassified Bosea
1528691	Bacteria	Proteobacteria	Alphaproteobacteria	Hyphomicrobiales	Boseaceae	Bosea	Bosea sp. AD132																																cellular organisms	unclassified Bosea
1528692	Bacteria	Proteobacteria	Alphaproteobacteria	Hyphomicrobiales	Nitrobacteraceae		Bradyrhizobiaceae sp. AD126																																cellular organisms	unclassified Bradyrhizobiaceae
1528693	Bacteria	Proteobacteria	Betaproteobacteria	Burkholderiales	Burkholderiaceae	Burkholderia	Burkholderia sp. AD24																																cellular organisms	unclassified Burkholderia
1528694	Bacteria	Proteobacteria	Betaproteobacteria	Burkholderiales	Burkholderiaceae	Burkholderia	Burkholderia sp. AD10																																cellular organisms	unclassified Burkholderia
1528695	Bacteria	Proteobacteria	Betaproteobacteria	Burkholderiales	Burkholderiaceae	Burkholderia	Burkholderia sp. AD11																																cellular organisms	unclassified Burkholderia
1528696	Bacteria	Proteobacteria	Betaproteobacteria	Burkholderiales	Burkholderiaceae	Burkholderia	Burkholderia sp. AD123																																cellular organisms	unclassified Burkholderia
1528697	Bacteria	Proteobacteria	Betaproteobacteria	Burkholderiales	Burkholderiaceae	Burkholderia	Burkholderia sp. AD127																																cellular organisms	unclassified Burkholderia
1528698	Bacteria	Proteobacteria	Betaproteobacteria	Burkholderiales	Burkholderiaceae	Burkholderia	Burkholderia sp. AD138																																cellular organisms	unclassified Burkholderia
1528699	Bacteria	Proteobacteria	Betaproteobacteria	Burkholderiales	Burkholderiaceae	Burkholderia	Burkholderia sp. AD15																																cellular organisms	unclassified Burkholderia
1528700	Bacteria	Proteobacteria	Betaproteobacteria	Burkholderiales	Burkholderiaceae	Burkholderia	Burkholderia sp. AD18																																cellular organisms	unclassified Burkholderia
1528701	Bacteria	Proteobacteria	Betaproteobacteria	Burkholderiales	Burkholderiaceae	Burkholderia	Burkholderia sp. AD25																																cellular organisms	unclassified Burkholderia
1528702	Bacteria	Proteobacteria	Betaproteobacteria	Burkholderiales	Burkholderiaceae	Burkholderia	Burkholderia sp. AD26																																cellular organisms	unclassified Burkholderia
1528703	Bacteria	Proteobacteria	Betaproteobacteria	Burkholderiales	Burkholderiaceae	Burkholderia	Burkholderia sp. AD27																																cellular organisms	unclassified Burkholderia
1528704	Bacteria	Proteobacteria	Betaproteobacteria	Burkholderiales	Burkholderiaceae	Burkholderia	Burkholderia sp. AD28																																cellular organisms	unclassified Burkholderia
1528705	Bacteria	Proteobacteria	Betaproteobacteria	Burkholderiales	Burkholderiaceae	Burkholderia	Burkholderia sp. AD3																																cellular organisms	unclassified Burkholderia
1528706	Bacteria	Proteobacteria	Betaproteobacteria	Burkholderiales	Burkholderiaceae	Burkholderia	Burkholderia sp. AD30																																cellular organisms	unclassified Burkholderia
1528707	Bacteria	Proteobacteria	Betaproteobacteria	Burkholderiales	Burkholderiaceae	Burkholderia	Burkholderia sp. AD32																																cellular organisms	unclassified Burkholderia
1528708	Bacteria	Proteobacteria	Betaproteobacteria	Burkholderiales	Burkholderiaceae	Burkholderia	Burkholderia sp. AD35																																cellular organisms	unclassified Burkholderia
1528709	Bacteria	Proteobacteria	Betaproteobacteria	Burkholderiales	Burkholderiaceae	Burkholderia	Burkholderia sp. AD37																																cellular organisms	unclassified Burkholderia
1528710	Bacteria	Proteobacteria	Betaproteobacteria	Burkholderiales	Burkholderiaceae	Burkholderia	Burkholderia sp. AD9																																cellular organisms	unclassified Burkholderia
1528711	Bacteria	Bacteroidota	Flavobacteriia	Flavobacteriales	Weeksellaceae	Chryseobacterium	Chryseobacterium sp. AD48		FCB group	Bacteroidetes/Chlorobi group																													cellular organisms	Chryseobacterium group	unclassified Chryseobacterium
1528712	Bacteria	Proteobacteria	Betaproteobacteria	Burkholderiales	Oxalobacteraceae	Collimonas	Collimonas sp. AD101																																cellular organisms	unclassified Collimonas
1528713	Bacteria	Proteobacteria	Betaproteobacteria	Burkholderiales	Oxalobacteraceae	Collimonas	Collimonas sp. AD102																																cellular organisms	unclassified Collimonas
1528714	Bacteria	Proteobacteria	Betaproteobacteria	Burkholderiales	Oxalobacteraceae	Collimonas	Collimonas sp. AD103																																cellular organisms	unclassified Collimonas
1528715	Bacteria	Proteobacteria	Betaproteobacteria	Burkholderiales	Oxalobacteraceae	Collimonas	Collimonas sp. AD137																																cellular organisms	unclassified Collimonas
1528716	Bacteria	Proteobacteria	Betaproteobacteria	Burkholderiales	Oxalobacteraceae	Collimonas	Collimonas sp. AD19																																cellular organisms	unclassified Collimonas
1528717	Bacteria	Proteobacteria	Betaproteobacteria	Burkholderiales	Oxalobacteraceae	Collimonas	Collimonas sp. AD23																																cellular organisms	unclassified Collimonas
1528718	Bacteria	Proteobacteria	Betaproteobacteria	Burkholderiales	Oxalobacteraceae	Collimonas	Collimonas sp. AD33																																cellular organisms	unclassified Collimonas
1528719	Bacteria	Proteobacteria	Betaproteobacteria	Burkholderiales	Oxalobacteraceae	Collimonas	Collimonas sp. AD58																																cellular organisms	unclassified Collimonas
1528720	Bacteria	Proteobacteria	Betaproteobacteria	Burkholderiales	Oxalobacteraceae	Collimonas	Collimonas sp. AD59																																cellular organisms	unclassified Collimonas
1528721	Bacteria	Proteobacteria	Betaproteobacteria	Burkholderiales	Oxalobacteraceae	Collimonas	Collimonas sp. AD60																																cellular organisms	unclassified Collimonas
1528722	Bacteria	Proteobacteria	Betaproteobacteria	Burkholderiales	Oxalobacteraceae	Collimonas	Collimonas sp. AD61																																cellular organisms	unclassified Collimonas
1528723	Bacteria	Proteobacteria	Betaproteobacteria	Burkholderiales	Oxalobacteraceae	Collimonas	Collimonas sp. AD62																																cellular organisms	unclassified Collimonas
1528724	Bacteria	Proteobacteria	Betaproteobacteria	Burkholderiales	Oxalobacteraceae	Collimonas	Collimonas sp. AD63																																cellular organisms	unclassified Collimonas
1528725	Bacteria	Proteobacteria	Betaproteobacteria	Burkholderiales	Oxalobacteraceae	Collimonas	Collimonas sp. AD64																																cellular organisms	unclassified Collimonas
1528726	Bacteria	Proteobacteria	Betaproteobacteria	Burkholderiales	Oxalobacteraceae	Collimonas	Collimonas sp. AD65																																cellular organisms	unclassified Collimonas
1528727	Bacteria	Proteobacteria	Betaproteobacteria	Burkholderiales	Oxalobacteraceae	Collimonas	Collimonas sp. AD66																																cellular organisms	unclassified Collimonas
1528728	Bacteria	Proteobacteria	Betaproteobacteria	Burkholderiales	Oxalobacteraceae	Collimonas	Collimonas sp. AD67																																cellular organisms	unclassified Collimonas
1528729	Bacteria	Proteobacteria	Betaproteobacteria	Burkholderiales	Oxalobacteraceae	Collimonas	Collimonas sp. AD68																																cellular organisms	unclassified Collimonas
1528730	Bacteria	Proteobacteria	Betaproteobacteria	Burkholderiales	Oxalobacteraceae	Collimonas	Collimonas sp. AD69																																cellular organisms	unclassified Collimonas
1528731	Bacteria	Proteobacteria	Betaproteobacteria	Burkholderiales	Oxalobacteraceae	Collimonas	Collimonas sp. AD70																																cellular organisms	unclassified Collimonas
1528732	Bacteria	Proteobacteria	Betaproteobacteria	Burkholderiales	Oxalobacteraceae	Collimonas	Collimonas sp. AD71																																cellular organisms	unclassified Collimonas
1528733	Bacteria	Proteobacteria	Betaproteobacteria	Burkholderiales	Oxalobacteraceae	Collimonas	Collimonas sp. AD76																																cellular organisms	unclassified Collimonas
1528734	Bacteria	Proteobacteria	Betaproteobacteria	Burkholderiales	Oxalobacteraceae	Collimonas	Collimonas sp. AD77																																cellular organisms	unclassified Collimonas
1528735	Bacteria	Proteobacteria	Betaproteobacteria	Burkholderiales	Oxalobacteraceae	Collimonas	Collimonas sp. AD88																																cellular organisms	unclassified Collimonas
1528736	Bacteria	Proteobacteria	Betaproteobacteria	Burkholderiales	Oxalobacteraceae	Collimonas	Collimonas sp. AD89																																cellular organisms	unclassified Collimonas
1528737	Bacteria	Proteobacteria	Betaproteobacteria	Burkholderiales	Oxalobacteraceae	Collimonas	Collimonas sp. AD95																																cellular organisms	unclassified Collimonas
1528738	Bacteria	Proteobacteria	Betaproteobacteria	Burkholderiales	Oxalobacteraceae	Collimonas	Collimonas sp. AD97																																cellular organisms	unclassified Collimonas
1528739	Bacteria	Proteobacteria	Betaproteobacteria	Burkholderiales	Oxalobacteraceae	Collimonas	Collimonas sp. AD98																																cellular organisms	unclassified Collimonas
1528740	Bacteria	Proteobacteria	Betaproteobacteria	Burkholderiales	Oxalobacteraceae	Collimonas	Collimonas sp. AD99																																cellular organisms	unclassified Collimonas
1528741	Bacteria	Proteobacteria	Gammaproteobacteria	Xanthomonadales	Rhodanobacteraceae	Dyella	Dyella sp. AD129																																cellular organisms	unclassified Dyella
1528742	Bacteria	Proteobacteria	Gammaproteobacteria	Xanthomonadales	Rhodanobacteraceae	Dyella	Dyella sp. AD40																																cellular organisms	unclassified Dyella
1528743	Bacteria	Proteobacteria	Gammaproteobacteria	Xanthomonadales	Rhodanobacteraceae	Dyella	Dyella sp. AD46																																cellular organisms	unclassified Dyella
1528744	Bacteria	Proteobacteria	Gammaproteobacteria	Xanthomonadales	Rhodanobacteraceae	Dyella	Dyella sp. AD56																																cellular organisms	unclassified Dyella
1528745	Bacteria	Bacteroidota	Flavobacteriia	Flavobacteriales	Flavobacteriaceae	Flavobacterium	Flavobacterium sp. AD131		FCB group	Bacteroidetes/Chlorobi group																													cellular organisms	unclassified Flavobacterium
1528746	Bacteria	Bacteroidota	Flavobacteriia	Flavobacteriales	Flavobacteriaceae	Flavobacterium	Flavobacterium sp. AD134		FCB group	Bacteroidetes/Chlorobi group																													cellular organisms	unclassified Flavobacterium
1528747	Bacteria	Bacteroidota	Flavobacteriia	Flavobacteriales	Flavobacteriaceae	Flavobacterium	Flavobacterium sp. AD142		FCB group	Bacteroidetes/Chlorobi group																													cellular organisms	unclassified Flavobacterium
1528748	Bacteria	Bacteroidota	Flavobacteriia	Flavobacteriales	Flavobacteriaceae	Flavobacterium	Flavobacterium sp. AD146		FCB group	Bacteroidetes/Chlorobi group																													cellular organisms	unclassified Flavobacterium
1528749	Bacteria	Bacteroidota	Flavobacteriia	Flavobacteriales	Flavobacteriaceae	Flavobacterium	Flavobacterium sp. AD149		FCB group	Bacteroidetes/Chlorobi group																													cellular organisms	unclassified Flavobacterium
1528750	Bacteria	Bacteroidota	Flavobacteriia	Flavobacteriales	Flavobacteriaceae	Flavobacterium	Flavobacterium sp. AD155		FCB group	Bacteroidetes/Chlorobi group																													cellular organisms	unclassified Flavobacterium
1528751	Bacteria	Bacteroidota	Flavobacteriia	Flavobacteriales	Flavobacteriaceae	Flavobacterium	Flavobacterium sp. AD156		FCB group	Bacteroidetes/Chlorobi group																													cellular organisms	unclassified Flavobacterium
1528752	Bacteria	Bacteroidota	Flavobacteriia	Flavobacteriales	Flavobacteriaceae	Flavobacterium	Flavobacterium sp. AD41		FCB group	Bacteroidetes/Chlorobi group																													cellular organisms	unclassified Flavobacterium
1528753	Bacteria	Bacteroidota	Flavobacteriia	Flavobacteriales	Flavobacteriaceae	Flavobacterium	Flavobacterium sp. AD42		FCB group	Bacteroidetes/Chlorobi group																													cellular organisms	unclassified Flavobacterium
1528754	Bacteria	Bacteroidota	Flavobacteriia	Flavobacteriales	Flavobacteriaceae	Flavobacterium	Flavobacterium sp. AD43		FCB group	Bacteroidetes/Chlorobi group																													cellular organisms	unclassified Flavobacterium
1528755	Bacteria	Bacteroidota	Flavobacteriia	Flavobacteriales	Flavobacteriaceae	Flavobacterium	Flavobacterium sp. AD44		FCB group	Bacteroidetes/Chlorobi group																													cellular organisms	unclassified Flavobacterium
1528756	Bacteria	Bacteroidota	Flavobacteriia	Flavobacteriales	Flavobacteriaceae	Flavobacterium	Flavobacterium sp. AD45		FCB group	Bacteroidetes/Chlorobi group																													cellular organisms	unclassified Flavobacterium
1528757	Bacteria	Bacteroidota	Flavobacteriia	Flavobacteriales	Flavobacteriaceae	Flavobacterium	Flavobacterium sp. AD47		FCB group	Bacteroidetes/Chlorobi group																													cellular organisms	unclassified Flavobacterium
1528758	Bacteria	Bacteroidota	Flavobacteriia	Flavobacteriales	Flavobacteriaceae	Flavobacterium	Flavobacterium sp. AD84		FCB group	Bacteroidetes/Chlorobi group																													cellular organisms	unclassified Flavobacterium
1528759	Bacteria	Bacteroidota	Flavobacteriia	Flavobacteriales	Flavobacteriaceae	Flavobacterium	Flavobacterium sp. AD85		FCB group	Bacteroidetes/Chlorobi group																													cellular organisms	unclassified Flavobacterium
1528760	Bacteria	Bacteroidota	Flavobacteriia	Flavobacteriales	Flavobacteriaceae	Flavobacterium	Flavobacterium sp. AD86		FCB group	Bacteroidetes/Chlorobi group																													cellular organisms	unclassified Flavobacterium
1528761	Bacteria	Bacteroidota	Flavobacteriia	Flavobacteriales	Flavobacteriaceae	Flavobacterium	Flavobacterium sp. AD91		FCB group	Bacteroidetes/Chlorobi group																													cellular organisms	unclassified Flavobacterium
1528762	Bacteria	Bacteroidota	Flavobacteriia	Flavobacteriales	Flavobacteriaceae	Flavobacterium	Flavobacterium sp. AD151		FCB group	Bacteroidetes/Chlorobi group																													cellular organisms	unclassified Flavobacterium
1528763	Bacteria	Proteobacteria	Gammaproteobacteria	Xanthomonadales	Rhodanobacteraceae	Frateuria	Frateuria sp. AD120																																cellular organisms	unclassified Frateuria
1528764	Bacteria	Proteobacteria	Betaproteobacteria	Burkholderiales	Oxalobacteraceae	Janthinobacterium	Janthinobacterium sp. AD118																																cellular organisms	unclassified Janthinobacterium
1528765	Bacteria	Proteobacteria	Betaproteobacteria	Burkholderiales	Oxalobacteraceae	Janthinobacterium	Janthinobacterium sp. AD119																																cellular organisms	unclassified Janthinobacterium
1528766	Bacteria	Proteobacteria	Betaproteobacteria	Burkholderiales	Oxalobacteraceae	Janthinobacterium	Janthinobacterium sp. AD144																																cellular organisms	unclassified Janthinobacterium
1528767	Bacteria	Proteobacteria	Betaproteobacteria	Burkholderiales	Oxalobacteraceae	Janthinobacterium	Janthinobacterium sp. AD54																																cellular organisms	unclassified Janthinobacterium
1528768	Bacteria	Proteobacteria	Betaproteobacteria	Burkholderiales	Oxalobacteraceae	Janthinobacterium	Janthinobacterium sp. AD55																																cellular organisms	unclassified Janthinobacterium
1528769	Bacteria	Proteobacteria	Betaproteobacteria	Burkholderiales	Oxalobacteraceae	Janthinobacterium	Janthinobacterium sp. AD72																																cellular organisms	unclassified Janthinobacterium
1528770	Bacteria	Proteobacteria	Betaproteobacteria	Burkholderiales	Oxalobacteraceae	Janthinobacterium	Janthinobacterium sp. AD73																																cellular organisms	unclassified Janthinobacterium
1528771	Bacteria	Proteobacteria	Betaproteobacteria	Burkholderiales	Oxalobacteraceae	Janthinobacterium	Janthinobacterium sp. AD74																																cellular organisms	unclassified Janthinobacterium
1528772	Bacteria	Proteobacteria	Betaproteobacteria	Burkholderiales	Oxalobacteraceae	Janthinobacterium	Janthinobacterium sp. AD75																																cellular organisms	unclassified Janthinobacterium
1528773	Bacteria	Proteobacteria	Betaproteobacteria	Burkholderiales	Oxalobacteraceae	Janthinobacterium	Janthinobacterium sp. AD80																																cellular organisms	unclassified Janthinobacterium
1528774	Bacteria	Proteobacteria	Betaproteobacteria	Burkholderiales	Oxalobacteraceae	Janthinobacterium	Janthinobacterium sp. AD96																																cellular organisms	unclassified Janthinobacterium
1528775	Bacteria	Proteobacteria	Gammaproteobacteria	Xanthomonadales	Rhodanobacteraceae	Luteibacter	Luteibactor sp. AD20																																cellular organisms	unclassified Luteibacter
1528776	Bacteria	Proteobacteria	Gammaproteobacteria	Xanthomonadales	Xanthomonadaceae	Lysobacter	Lysobacter sp. AD52																																cellular organisms	unclassified Lysobacter
1528777	Bacteria	Proteobacteria	Alphaproteobacteria	Hyphomicrobiales	Phyllobacteriaceae	Mesorhizobium	Mesorhizobium sp. AD112																																cellular organisms	unclassified Mesorhizobium
1528778	Bacteria	Proteobacteria	Alphaproteobacteria	Hyphomicrobiales	Phyllobacteriaceae	Mesorhizobium	Mesorhizobium sp. AD38																																cellular organisms	unclassified Mesorhizobium
1528779	Bacteria	Actinobacteria	Actinomycetia	Micrococcales	Microbacteriaceae	Microbacterium	Microbacterium sp. AD141		Terrabacteria group																														cellular organisms	unclassified Microbacterium
1528780	Bacteria	Actinobacteria	Actinomycetia	Micrococcales	Micrococcaceae	Micrococcus	Micrococcus sp. AD12		Terrabacteria group																														cellular organisms	unclassified Micrococcus
1528781	Bacteria	Actinobacteria	Actinomycetia	Micrococcales	Micrococcaceae	Micrococcus	Micrococcus sp. AD31		Terrabacteria group																														cellular organisms	unclassified Micrococcus
1528782	Bacteria	Actinobacteria	Actinomycetia	Corynebacteriales	Mycobacteriaceae	Mycobacterium	Mycobacterium sp. AD110		Terrabacteria group																														cellular organisms	unclassified Mycobacterium
1528783	Bacteria	Firmicutes	Bacilli	Bacillales	Paenibacillaceae	Paenibacillus	Paenibacillus sp. AD116		Terrabacteria group																														cellular organisms	unclassified Paenibacillus
1528784	Bacteria	Firmicutes	Bacilli	Bacillales	Paenibacillaceae	Paenibacillus	Paenibacillus sp. AD117		Terrabacteria group																														cellular organisms	unclassified Paenibacillus
1528785	Bacteria	Firmicutes	Bacilli	Bacillales	Paenibacillaceae	Paenibacillus	Paenibacillus sp. AD50		Terrabacteria group																														cellular organisms	unclassified Paenibacillus
1528786	Bacteria	Firmicutes	Bacilli	Bacillales	Paenibacillaceae	Paenibacillus	Paenibacillus sp. AD83		Terrabacteria group																														cellular organisms	unclassified Paenibacillus
1528787	Bacteria	Firmicutes	Bacilli	Bacillales	Paenibacillaceae	Paenibacillus	Paenibacillus sp. AD87		Terrabacteria group																														cellular organisms	unclassified Paenibacillus
1528788	Bacteria	Firmicutes	Bacilli	Bacillales	Paenibacillaceae	Paenibacillus	Paenibacillus sp. AD93		Terrabacteria group																														cellular organisms	unclassified Paenibacillus
1528789	Bacteria	Proteobacteria	Alphaproteobacteria	Hyphomicrobiales	Phyllobacteriaceae	Phyllobacterium	Phyllobacterium sp. AD136																																cellular organisms	unclassified Phyllobacterium
1528790	Bacteria	Proteobacteria	Alphaproteobacteria	Hyphomicrobiales	Phyllobacteriaceae	Phyllobacterium	Phyllobacterium sp. AD152																																cellular organisms	unclassified Phyllobacterium
1528791	Bacteria	Proteobacteria	Alphaproteobacteria	Hyphomicrobiales	Phyllobacteriaceae	Phyllobacterium	Phyllobacterium sp. AD153																																cellular organisms	unclassified Phyllobacterium
1528792	Bacteria	Proteobacteria	Alphaproteobacteria	Hyphomicrobiales	Phyllobacteriaceae	Phyllobacterium	Phyllobacterium sp. AD159																																cellular organisms	unclassified Phyllobacterium
1528793	Bacteria	Proteobacteria	Alphaproteobacteria	Hyphomicrobiales	Phyllobacteriaceae	Phyllobacterium	Phyllobacterium sp. AD34																																cellular organisms	unclassified Phyllobacterium
1528794	Bacteria	Proteobacteria	Alphaproteobacteria	Hyphomicrobiales	Phyllobacteriaceae	Phyllobacterium	Phyllobacterium sp. AD51																																cellular organisms	unclassified Phyllobacterium
1528795	Bacteria	Proteobacteria	Gammaproteobacteria	Pseudomonadales	Pseudomonadaceae	Pseudomonas	Pseudomonas sp. AD100																																cellular organisms	unclassified Pseudomonas
1528796	Bacteria	Proteobacteria	Gammaproteobacteria	Pseudomonadales	Pseudomonadaceae	Pseudomonas	Pseudomonas sp. AD105																																cellular organisms	unclassified Pseudomonas
1528797	Bacteria	Proteobacteria	Gammaproteobacteria	Pseudomonadales	Pseudomonadaceae	Pseudomonas	Pseudomonas sp. AD114																																cellular organisms	unclassified Pseudomonas
1528798	Bacteria	Proteobacteria	Gammaproteobacteria	Pseudomonadales	Pseudomonadaceae	Pseudomonas	Pseudomonas sp. AD122																																cellular organisms	unclassified Pseudomonas
1528799	Bacteria	Proteobacteria	Gammaproteobacteria	Pseudomonadales	Pseudomonadaceae	Pseudomonas	Pseudomonas sp. AD124																																cellular organisms	unclassified Pseudomonas
1528800	Bacteria	Proteobacteria	Gammaproteobacteria	Pseudomonadales	Pseudomonadaceae	Pseudomonas	Pseudomonas sp. AD125																																cellular organisms	unclassified Pseudomonas
1528801	Bacteria	Proteobacteria	Gammaproteobacteria	Pseudomonadales	Pseudomonadaceae	Pseudomonas	Pseudomonas sp. AD14																																cellular organisms	unclassified Pseudomonas
1528802	Bacteria	Proteobacteria	Gammaproteobacteria	Pseudomonadales	Pseudomonadaceae	Pseudomonas	Pseudomonas sp. AD157																																cellular organisms	unclassified Pseudomonas
1528803	Bacteria	Proteobacteria	Gammaproteobacteria	Pseudomonadales	Pseudomonadaceae	Pseudomonas	Pseudomonas sp. AD16																																cellular organisms	unclassified Pseudomonas
1528804	Bacteria	Proteobacteria	Gammaproteobacteria	Pseudomonadales	Pseudomonadaceae	Pseudomonas	Pseudomonas sp. AD17																																cellular organisms	unclassified Pseudomonas
1528805	Bacteria	Proteobacteria	Gammaproteobacteria	Pseudomonadales	Pseudomonadaceae	Pseudomonas	Pseudomonas sp. AD2																																cellular organisms	unclassified Pseudomonas
1528806	Bacteria	Proteobacteria	Gammaproteobacteria	Pseudomonadales	Pseudomonadaceae	Pseudomonas	Pseudomonas sp. AD36																																cellular organisms	unclassified Pseudomonas
1528807	Bacteria	Proteobacteria	Gammaproteobacteria	Pseudomonadales	Pseudomonadaceae	Pseudomonas	Pseudomonas sp. AD4																																cellular organisms	unclassified Pseudomonas
1528808	Bacteria	Proteobacteria	Gammaproteobacteria	Pseudomonadales	Pseudomonadaceae	Pseudomonas	Pseudomonas sp. AD5																																cellular organisms	unclassified Pseudomonas
1528809	Bacteria	Proteobacteria	Gammaproteobacteria	Pseudomonadales	Pseudomonadaceae	Pseudomonas	Pseudomonas sp. AD6																																cellular organisms	unclassified Pseudomonas
1528810	Bacteria	Proteobacteria	Gammaproteobacteria	Pseudomonadales	Pseudomonadaceae	Pseudomonas	Pseudomonas sp. AD7																																cellular organisms	unclassified Pseudomonas
1528811	Bacteria	Proteobacteria	Gammaproteobacteria	Pseudomonadales	Pseudomonadaceae	Pseudomonas	Pseudomonas sp. AD79																																cellular organisms	unclassified Pseudomonas
1528812	Bacteria	Proteobacteria	Gammaproteobacteria	Pseudomonadales	Pseudomonadaceae	Pseudomonas	Pseudomonas sp. AD8																																cellular organisms	unclassified Pseudomonas
1528813	Bacteria	Proteobacteria	Gammaproteobacteria	Pseudomonadales	Pseudomonadaceae	Pseudomonas	Pseudomonas sp. AD104																																cellular organisms	unclassified Pseudomonas
1528814	Bacteria	Proteobacteria	Alphaproteobacteria	Hyphomicrobiales	Rhizobiaceae	Rhizobium	Rhizobium sp. AD148																																cellular organisms	Rhizobium/Agrobacterium group	unclassified Rhizobium
1528815	Bacteria	Proteobacteria	Gammaproteobacteria	Xanthomonadales	Rhodanobacteraceae	Rhodanobacter	Rhodanobacter sp. AD109																																cellular organisms	unclassified Rhodanobacter
1528816	Bacteria	Actinobacteria	Actinomycetia	Corynebacteriales	Nocardiaceae	Rhodococcus	Rhodococcus sp. AD22		Terrabacteria group																														cellular organisms	unclassified Rhodococcus
1528817	Bacteria	Proteobacteria	Betaproteobacteria	Burkholderiales	Sphaerotilaceae	Roseateles	Roseateles sp. AD145																																cellular organisms	unclassified Roseateles
1528818	Bacteria	Proteobacteria	Betaproteobacteria	Neisseriales	Chromobacteriaceae	Silvimonas	Silvimonas sp. AD81																																cellular organisms	unclassified Silvimonas
1528819	Bacteria	Proteobacteria	Betaproteobacteria	Neisseriales	Chromobacteriaceae	Silvimonas	Silvimonas sp. AD82																																cellular organisms	unclassified Silvimonas
1528820	Bacteria	Proteobacteria	Gammaproteobacteria	Xanthomonadales	Xanthomonadaceae	Stenotrophomonas	Stenotrophomonas sp. AD147																																cellular organisms	unclassified Stenotrophomonas
1528821	Bacteria	Actinobacteria	Actinomycetia	Streptomycetales	Streptomycetaceae	Streptomyces	Streptomyces sp. AD108		Terrabacteria group																														cellular organisms	unclassified Streptomyces
1528822	Bacteria	Actinobacteria	Actinomycetia	Streptomycetales	Streptomycetaceae	Streptomyces	Streptomyces sp. AD29		Terrabacteria group																														cellular organisms	unclassified Streptomyces
1528823	Bacteria	Actinobacteria	Actinomycetia	Streptomycetales	Streptomycetaceae	Streptomyces	Streptomyces sp. AD92		Terrabacteria group																														cellular organisms	unclassified Streptomyces
1528824	Bacteria	Actinobacteria	Actinomycetia	Streptomycetales	Streptomycetaceae	Streptomyces	Streptomyces sp. AD94		Terrabacteria group																														cellular organisms	unclassified Streptomyces
1528825	Bacteria	Actinobacteria	Actinomycetia	Corynebacteriales	Tsukamurellaceae	Tsukamurella	Tsukamurella sp. AD106		Terrabacteria group																														cellular organisms	unclassified Tsukamurella
1528826	Bacteria	Proteobacteria	Betaproteobacteria	Burkholderiales	Comamonadaceae	Variovorax	Variovorax sp. AD130																																cellular organisms	unclassified Variovorax
1528827	Bacteria	Proteobacteria	Betaproteobacteria	Burkholderiales	Comamonadaceae	Variovorax	Variovorax sp. AD133																																cellular organisms	unclassified Variovorax
1528828	Bacteria	Proteobacteria	Betaproteobacteria	Burkholderiales	Comamonadaceae	Variovorax	Variovorax sp. AD143																																cellular organisms	unclassified Variovorax
1528829	Bacteria	Proteobacteria	Betaproteobacteria	Burkholderiales	Comamonadaceae	Variovorax	Variovorax sp. AD39																																cellular organisms	unclassified Variovorax
1528830	Bacteria	Actinobacteria	Actinomycetia	Streptomycetales	Streptomycetaceae	Streptomyces	Streptomyces sp. AD107(2014)		Terrabacteria group																														cellular organisms	unclassified Streptomyces
1528831	Bacteria	Proteobacteria	Gammaproteobacteria	Moraxellales	Moraxellaceae	Acinetobacter	Acinetobacter sp. Bd23																																cellular organisms	unclassified Acinetobacter
1528832	Bacteria	Firmicutes	Bacilli	Bacillales	Bacillaceae	Lysinibacillus	Lysinibacillus sp. Bd27		Terrabacteria group																														cellular organisms	unclassified Lysinibacillus
1528833	Eukaryota	Ascomycota	Eurotiomycetes	Chaetothyriales	Herpotrichiellaceae	Exophiala	Exophiala sp. bc_besc_241d		Opisthokonta	saccharomyceta											leotiomyceta																Fungi		cellular organisms	unclassified Exophiala													Chaetothyriomycetidae				Dikarya		Pezizomycotina
1528834	Eukaryota	Ascomycota	Eurotiomycetes	Chaetothyriales	Herpotrichiellaceae	Exophiala	Exophiala sp. bc_besc_294h		Opisthokonta	saccharomyceta											leotiomyceta																Fungi		cellular organisms	unclassified Exophiala													Chaetothyriomycetidae				Dikarya		Pezizomycotina
1528835	Eukaryota	Ascomycota	Eurotiomycetes	Chaetothyriales	Herpotrichiellaceae	Exophiala	Exophiala sp. bc_besc_86f		Opisthokonta	saccharomyceta											leotiomyceta																Fungi		cellular organisms	unclassified Exophiala													Chaetothyriomycetidae				Dikarya		Pezizomycotina
1528836	Eukaryota	Ascomycota	Eurotiomycetes	Chaetothyriales	Herpotrichiellaceae	Exophiala	Exophiala sp. bc_gw_9594f		Opisthokonta	saccharomyceta											leotiomyceta																Fungi		cellular organisms	unclassified Exophiala													Chaetothyriomycetidae				Dikarya		Pezizomycotina
1528837	Eukaryota	Ascomycota	Eurotiomycetes	Chaetothyriales	Herpotrichiellaceae	Exophiala	Exophiala sp. nwa_ktma_12_2c		Opisthokonta	saccharomyceta											leotiomyceta																Fungi		cellular organisms	unclassified Exophiala													Chaetothyriomycetidae				Dikarya		Pezizomycotina
1528838	Eukaryota	Ascomycota	Eurotiomycetes	Chaetothyriales	Herpotrichiellaceae	Exophiala	Exophiala sp. nwa_sqmc_26_5e		Opisthokonta	saccharomyceta											leotiomyceta																Fungi		cellular organisms	unclassified Exophiala													Chaetothyriomycetidae				Dikarya		Pezizomycotina
1528839	Eukaryota	Ascomycota	Eurotiomycetes	Chaetothyriales	Herpotrichiellaceae	Exophiala	Exophiala sp. nwa_sqmc_26_5f		Opisthokonta	saccharomyceta											leotiomyceta																Fungi		cellular organisms	unclassified Exophiala													Chaetothyriomycetidae				Dikarya		Pezizomycotina
1528840	Eukaryota	Ascomycota	Sordariomycetes	Hypocreales	Clavicipitaceae		Clavicipitaceae sp. bc_besc_196a		Opisthokonta	saccharomyceta											leotiomyceta	sordariomyceta															Fungi		cellular organisms	unclassified Clavicipitaceae													Hypocreomycetidae				Dikarya		Pezizomycotina
1528841	Eukaryota	Ascomycota	Leotiomycetes	Helotiales	Mollisiaceae	Phialocephala	Phialocephala sp. pineroot_b27_mb404		Opisthokonta	saccharomyceta											leotiomyceta	sordariomyceta															Fungi		cellular organisms	Phialocephala fortinii species complex	unclassified Phialocephala fortinii species complex																Dikarya		Pezizomycotina
1528842	Eukaryota	Basidiomycota	Tremellomycetes	Trichosporonales	Trichosporonaceae	Trichosporon	Trichosporon sp. ca_gw_9967a		Opisthokonta																												Fungi		cellular organisms	unclassified Trichosporon																	Dikarya		Agaricomycotina
1528843	Eukaryota	Basidiomycota	Tremellomycetes	Trichosporonales	Trichosporonaceae	Trichosporon	Trichosporon sp. nwa_besc_241f		Opisthokonta																												Fungi		cellular organisms	unclassified Trichosporon																	Dikarya		Agaricomycotina
1528844	Eukaryota	Ascomycota	Sordariomycetes	Xylariales	Sporocadaceae	Truncatella	Truncatella sp. bc_sqma_25_4a		Opisthokonta	saccharomyceta											leotiomyceta	sordariomyceta															Fungi		cellular organisms	unclassified Truncatella (in: Fungi)													Xylariomycetidae				Dikarya		Pezizomycotina
1528845	Eukaryota	Ascomycota	Sordariomycetes	Xylariales	Sporocadaceae	Truncatella	Truncatella sp. bc_sqma_25_4c		Opisthokonta	saccharomyceta											leotiomyceta	sordariomyceta															Fungi		cellular organisms	unclassified Truncatella (in: Fungi)													Xylariomycetidae				Dikarya		Pezizomycotina
1528846	Bacteria	Firmicutes	Bacilli	Bacillales	Bacillaceae	Bacillus	Bacillus sp. CR-II-E15		Terrabacteria group																														cellular organisms	unclassified Bacillus (in: Bacteria)
1528847	Bacteria	Firmicutes	Bacilli	Bacillales	Bacillaceae	Bacillus	Bacillus sp. CR-III-E22		Terrabacteria group																														cellular organisms	unclassified Bacillus (in: Bacteria)
1528848	Bacteria	Firmicutes	Bacilli	Bacillales	Bacillaceae	Bacillus	Bacillus sp. CR-IV-E29		Terrabacteria group																														cellular organisms	unclassified Bacillus (in: Bacteria)
1528849	Bacteria	Firmicutes	Bacilli	Bacillales		Exiguobacterium	Exiguobacterium sp. CR-I-E8		Terrabacteria group																														cellular organisms	Bacillales incertae sedis	Bacillales Family XII. Incertae Sedis	unclassified Exiguobacterium
1528850	Bacteria	Actinobacteria	Actinomycetia	Micrococcales	Micrococcaceae	Kocuria	Kocuria sp. CR-I-E9		Terrabacteria group																														cellular organisms	unclassified Kocuria
1528851	Bacteria	Proteobacteria	Gammaproteobacteria	Pseudomonadales	Marinobacteraceae	Marinobacter	Marinobacter sp. CR-IV-E33																																cellular organisms	unclassified Marinobacter
1528852	Bacteria	Proteobacteria	Gammaproteobacteria	Vibrionales	Vibrionaceae	Photobacterium	Photobacterium sp. CR-II-E10																																cellular organisms	unclassified Photobacterium
1528853	Bacteria	Proteobacteria	Gammaproteobacteria	Vibrionales	Vibrionaceae	Photobacterium	Photobacterium sp. CR-IV-E32																																cellular organisms	unclassified Photobacterium
1528854	Bacteria	Proteobacteria	Gammaproteobacteria	Alteromonadales	Pseudoalteromonadaceae	Pseudoalteromonas	Pseudoalteromonas sp. CR-II-E16																																cellular organisms	unclassified Pseudoalteromonas
1528855	Bacteria	Proteobacteria	Gammaproteobacteria	Alteromonadales	Pseudoalteromonadaceae	Pseudoalteromonas	Pseudoalteromonas sp. CR-III-E23																																cellular organisms	unclassified Pseudoalteromonas
1528856	Bacteria	Proteobacteria	Gammaproteobacteria	Alteromonadales	Pseudoalteromonadaceae	Pseudoalteromonas	Pseudoalteromonas sp. CR-IV-E30																																cellular organisms	unclassified Pseudoalteromonas
1528857	Bacteria	Proteobacteria	Alphaproteobacteria	Rhodobacterales	Roseobacteraceae	Ruegeria	Ruegeria sp. CR-III-E17																																cellular organisms	unclassified Ruegeria
1528858	Bacteria	Proteobacteria	Gammaproteobacteria	Alteromonadales	Shewanellaceae	Shewanella	Shewanella sp. CR-II-E14																																cellular organisms	unclassified Shewanella
1528859	Bacteria	Proteobacteria	Gammaproteobacteria	Alteromonadales	Shewanellaceae	Shewanella	Shewanella sp. CR-III-E21																																cellular organisms	unclassified Shewanella
1528860	Bacteria	Proteobacteria	Gammaproteobacteria	Alteromonadales	Shewanellaceae	Shewanella	Shewanella sp. CR-IV-E28																																cellular organisms	unclassified Shewanella
1528861	Bacteria	Proteobacteria	Alphaproteobacteria	Rhodobacterales	Roseobacteraceae	Tropicibacter	Tropicibacter sp. CR-III-E24																																cellular organisms	unclassified Tropicibacter
1528862	Bacteria	Proteobacteria	Alphaproteobacteria	Rhodobacterales	Roseobacteraceae	Tropicibacter	Tropicibacter sp. CR-IV-E31																																cellular organisms	unclassified Tropicibacter
1528863	Bacteria	Proteobacteria	Gammaproteobacteria	Vibrionales	Vibrionaceae	Vibrio	Vibrio sp. CR-II-E11																																cellular organisms	unclassified Vibrio
1528864	Bacteria	Proteobacteria	Gammaproteobacteria	Vibrionales	Vibrionaceae	Vibrio	Vibrio sp. CR-III-E18																																cellular organisms	unclassified Vibrio
1528865	Bacteria	Proteobacteria	Gammaproteobacteria	Vibrionales	Vibrionaceae	Vibrio	Vibrio sp. CR-IV-E25																																cellular organisms	unclassified Vibrio
1528866	Bacteria						bacterium PPECL MAM -012																																cellular organisms	unclassified Bacteria
1528867	Bacteria	Firmicutes	Clostridia	Eubacteriales	Clostridiaceae	Clostridium	Clostridium sp. HSAI-1		Terrabacteria group																														cellular organisms	unclassified Clostridium
1528868	Bacteria	Bacteroidota	Sphingobacteriia	Sphingobacteriales	Sphingobacteriaceae	Mucilaginibacter	Mucilaginibacter roseus		FCB group	Bacteroidetes/Chlorobi group																													cellular organisms
1528869	Bacteria	Proteobacteria	Alphaproteobacteria	Rhodobacterales	Roseobacteraceae	Roseobacter	Roseobacter sp. g6-3																																cellular organisms	unclassified Roseobacter
1528870	Bacteria	Proteobacteria	Alphaproteobacteria	Rhodobacterales	Roseobacteraceae	Roseobacter	Roseobacter sp. g7-7																																cellular organisms	unclassified Roseobacter
1528871	Bacteria	Proteobacteria	Alphaproteobacteria	Rhodobacterales	Roseobacteraceae	Ruegeria	Ruegeria sp. g8-3																																cellular organisms	unclassified Ruegeria
1528872	Bacteria	Bacteroidota	Flavobacteriia	Flavobacteriales	Flavobacteriaceae	Polaribacter	Polaribacter sp. g11-11		FCB group	Bacteroidetes/Chlorobi group																													cellular organisms	unclassified Polaribacter
1528873	Bacteria	Proteobacteria	Gammaproteobacteria	Vibrionales	Vibrionaceae	Vibrio	Vibrio sp. g11-17																																cellular organisms	unclassified Vibrio
1528874	Bacteria	Proteobacteria	Gammaproteobacteria	Alteromonadales	Shewanellaceae	Shewanella	Shewanella sp. g4-14																																cellular organisms	unclassified Shewanella
1528875	Bacteria	Proteobacteria	Gammaproteobacteria	Vibrionales	Vibrionaceae	Vibrio	Vibrio sp. g4-1																																cellular organisms	unclassified Vibrio
1528876	Bacteria	Proteobacteria	Gammaproteobacteria	Vibrionales	Vibrionaceae	Vibrio	Vibrio sp. g4-2																																cellular organisms	unclassified Vibrio
1528877	Bacteria	Actinobacteria	Actinomycetia	Streptomycetales	Streptomycetaceae	Streptomyces	Streptomyces sp. JBL-2		Terrabacteria group																														cellular organisms	unclassified Streptomyces
1528880	Bacteria	Actinobacteria	Actinomycetia	Streptomycetales	Streptomycetaceae	Streptomyces	Streptomyces fuscigenes		Terrabacteria group																														cellular organisms
1528881	Bacteria	Actinobacteria	Actinomycetia	Streptomycetales	Streptomycetaceae	Streptomyces	Streptomyces sp. JBL-13		Terrabacteria group																														cellular organisms	unclassified Streptomyces
1528882	Bacteria	Actinobacteria	Actinomycetia	Streptomycetales	Streptomycetaceae	Streptomyces	Streptomyces sp. JBR-13		Terrabacteria group																														cellular organisms	unclassified Streptomyces
1528883	Bacteria	Actinobacteria	Actinomycetia	Streptomycetales	Streptomycetaceae	Streptomyces	Streptomyces sp. JBL-30		Terrabacteria group																														cellular organisms	unclassified Streptomyces
1528884	Bacteria	Actinobacteria	Actinomycetia	Streptomycetales	Streptomycetaceae	Streptomyces	Streptomyces sp. JBR-22		Terrabacteria group																														cellular organisms	unclassified Streptomyces
1528885	Bacteria	Actinobacteria	Actinomycetia	Streptomycetales	Streptomycetaceae	Streptomyces	Streptomyces sp. JBR-6		Terrabacteria group																														cellular organisms	unclassified Streptomyces
1528886	Bacteria	Actinobacteria	Actinomycetia	Streptomycetales	Streptomycetaceae	Streptomyces	Streptomyces sp. JBR-20		Terrabacteria group																														cellular organisms	unclassified Streptomyces
1528887	Eukaryota						fungal sp. E12900B		Opisthokonta																												Fungi		cellular organisms	unclassified Fungi
1528888	Eukaryota						fungal sp. E12900D		Opisthokonta																												Fungi		cellular organisms	unclassified Fungi
1528889	Eukaryota						fungal sp. E12900E		Opisthokonta																												Fungi		cellular organisms	unclassified Fungi
1528890	Eukaryota						fungal sp. E12901D		Opisthokonta																												Fungi		cellular organisms	unclassified Fungi
1528891	Eukaryota						fungal sp. E12901E		Opisthokonta																												Fungi		cellular organisms	unclassified Fungi
1528892	Eukaryota						fungal sp. E12902A		Opisthokonta																												Fungi		cellular organisms	unclassified Fungi
1528893	Eukaryota						fungal sp. E12902C		Opisthokonta																												Fungi		cellular organisms	unclassified Fungi
1528894	Eukaryota						fungal sp. E12903B		Opisthokonta																												Fungi		cellular organisms	unclassified Fungi
1528895	Eukaryota						fungal sp. E12903C		Opisthokonta																												Fungi		cellular organisms	unclassified Fungi
1528896	Eukaryota						fungal sp. E12903D		Opisthokonta																												Fungi		cellular organisms	unclassified Fungi
1528897	Eukaryota						fungal sp. E12904E		Opisthokonta																												Fungi		cellular organisms	unclassified Fungi
1528898	Eukaryota						fungal sp. E12905D		Opisthokonta																												Fungi		cellular organisms	unclassified Fungi
1528899	Eukaryota						fungal sp. E12908A		Opisthokonta																												Fungi		cellular organisms	unclassified Fungi
1528900	Eukaryota						fungal sp. E12908B		Opisthokonta																												Fungi		cellular organisms	unclassified Fungi
1528901	Eukaryota						fungal sp. E12908E		Opisthokonta																												Fungi		cellular organisms	unclassified Fungi
1528902	Eukaryota						fungal sp. E12908G		Opisthokonta																												Fungi		cellular organisms	unclassified Fungi
1528903	Eukaryota						fungal sp. E12909D		Opisthokonta																												Fungi		cellular organisms	unclassified Fungi
1528904	Eukaryota						fungal sp. E12909F		Opisthokonta																												Fungi		cellular organisms	unclassified Fungi
1528905	Eukaryota						fungal sp. E12909G		Opisthokonta																												Fungi		cellular organisms	unclassified Fungi
1528906	Eukaryota						fungal sp. E12909H		Opisthokonta																												Fungi		cellular organisms	unclassified Fungi
1528907	Eukaryota						fungal sp. E12911A		Opisthokonta																												Fungi		cellular organisms	unclassified Fungi
1528908	Eukaryota						fungal sp. E12912A		Opisthokonta																												Fungi		cellular organisms	unclassified Fungi
1528909	Eukaryota						fungal sp. E12912B		Opisthokonta																												Fungi		cellular organisms	unclassified Fungi
1528910	Eukaryota						fungal sp. E12912C		Opisthokonta																												Fungi		cellular organisms	unclassified Fungi
1528911	Eukaryota						fungal sp. E12913B		Opisthokonta																												Fungi		cellular organisms	unclassified Fungi
1528912	Eukaryota						fungal sp. E12913C		Opisthokonta																												Fungi		cellular organisms	unclassified Fungi
1528913	Eukaryota						fungal sp. E12913D		Opisthokonta																												Fungi		cellular organisms	unclassified Fungi
1528914	Eukaryota						fungal sp. E12913F		Opisthokonta																												Fungi		cellular organisms	unclassified Fungi
1528915	Eukaryota						fungal sp. E12913G		Opisthokonta																												Fungi		cellular organisms	unclassified Fungi
1528916	Eukaryota						fungal sp. E12914B		Opisthokonta																												Fungi		cellular organisms	unclassified Fungi
1528917	Eukaryota						fungal sp. E12914C		Opisthokonta																												Fungi		cellular organisms	unclassified Fungi
1528918	Eukaryota						fungal sp. E12914D		Opisthokonta																												Fungi		cellular organisms	unclassified Fungi
1528919	Eukaryota						fungal sp. E12914F		Opisthokonta																												Fungi		cellular organisms	unclassified Fungi
1528920	Eukaryota						fungal sp. E12916A		Opisthokonta																												Fungi		cellular organisms	unclassified Fungi
1528921	Eukaryota						fungal sp. E12916B		Opisthokonta																												Fungi		cellular organisms	unclassified Fungi
1528922	Eukaryota						fungal sp. E12916C		Opisthokonta																												Fungi		cellular organisms	unclassified Fungi
1528923	Eukaryota						fungal sp. E12916D		Opisthokonta																												Fungi		cellular organisms	unclassified Fungi
1528924	Eukaryota						fungal sp. E12916E		Opisthokonta																												Fungi		cellular organisms	unclassified Fungi
1528925	Eukaryota						fungal sp. E12918B		Opisthokonta																												Fungi		cellular organisms	unclassified Fungi
1528926	Eukaryota						fungal sp. E12918C		Opisthokonta																												Fungi		cellular organisms	unclassified Fungi
1528927	Eukaryota						fungal sp. E12919A		Opisthokonta																												Fungi		cellular organisms	unclassified Fungi
1528928	Eukaryota						fungal sp. E12919C		Opisthokonta																												Fungi		cellular organisms	unclassified Fungi
1528929	Eukaryota						fungal sp. E12919D		Opisthokonta																												Fungi		cellular organisms	unclassified Fungi
1528930	Eukaryota						fungal sp. E12919E		Opisthokonta																												Fungi		cellular organisms	unclassified Fungi
1528931	Eukaryota						fungal sp. E12919G		Opisthokonta																												Fungi		cellular organisms	unclassified Fungi
1528932	Eukaryota						fungal sp. E12919H		Opisthokonta																												Fungi		cellular organisms	unclassified Fungi
1528933	Eukaryota						fungal sp. E12919I		Opisthokonta																												Fungi		cellular organisms	unclassified Fungi
1528934	Eukaryota						fungal sp. E12919L		Opisthokonta																												Fungi		cellular organisms	unclassified Fungi
1528935	Eukaryota						fungal sp. E12919N		Opisthokonta																												Fungi		cellular organisms	unclassified Fungi
1528936	Eukaryota						fungal sp. E12919O		Opisthokonta																												Fungi		cellular organisms	unclassified Fungi
1528937	Eukaryota						fungal sp. E12921A		Opisthokonta																												Fungi		cellular organisms	unclassified Fungi
1528938	Eukaryota						fungal sp. E12923A		Opisthokonta																												Fungi		cellular organisms	unclassified Fungi
1528939	Eukaryota						fungal sp. E12923C		Opisthokonta																												Fungi		cellular organisms	unclassified Fungi
1528940	Eukaryota						fungal sp. E12924C		Opisthokonta																												Fungi		cellular organisms	unclassified Fungi
1528941	Eukaryota						fungal sp. E12925D		Opisthokonta																												Fungi		cellular organisms	unclassified Fungi
1528942	Eukaryota						fungal sp. E12927A		Opisthokonta																												Fungi		cellular organisms	unclassified Fungi
1528943	Eukaryota						fungal sp. E12927C		Opisthokonta																												Fungi		cellular organisms	unclassified Fungi
1528944	Eukaryota						fungal sp. E12928B		Opisthokonta																												Fungi		cellular organisms	unclassified Fungi
1528945	Eukaryota						fungal sp. E12928C		Opisthokonta																												Fungi		cellular organisms	unclassified Fungi
1528946	Eukaryota						fungal sp. E12930A		Opisthokonta																												Fungi		cellular organisms	unclassified Fungi
1528947	Eukaryota						fungal sp. E12930C		Opisthokonta																												Fungi		cellular organisms	unclassified Fungi
1528948	Eukaryota						fungal sp. E12930E		Opisthokonta																												Fungi		cellular organisms	unclassified Fungi
1528949	Eukaryota						fungal sp. E12931A		Opisthokonta																												Fungi		cellular organisms	unclassified Fungi
1528967	Eukaryota	Ascomycota	Sordariomycetes	Microascales	Microascaceae	Microascus	Microascus brunneosporus		Opisthokonta	saccharomyceta											leotiomyceta	sordariomyceta															Fungi		cellular organisms														Hypocreomycetidae				Dikarya		Pezizomycotina
1528968	Eukaryota	Ascomycota	Sordariomycetes	Microascales	Microascaceae	Microascus	Microascus campaniformis		Opisthokonta	saccharomyceta											leotiomyceta	sordariomyceta															Fungi		cellular organisms														Hypocreomycetidae				Dikarya		Pezizomycotina
1528969	Eukaryota	Ascomycota	Sordariomycetes	Microascales	Microascaceae	Microascus	Microascus expansus		Opisthokonta	saccharomyceta											leotiomyceta	sordariomyceta															Fungi		cellular organisms														Hypocreomycetidae				Dikarya		Pezizomycotina
1528970	Eukaryota	Ascomycota	Sordariomycetes	Microascales	Microascaceae	Microascus	Microascus intricatus		Opisthokonta	saccharomyceta											leotiomyceta	sordariomyceta															Fungi		cellular organisms														Hypocreomycetidae				Dikarya		Pezizomycotina
1528971	Eukaryota	Ascomycota	Sordariomycetes	Microascales	Microascaceae	Microascus	Microascus restrictus		Opisthokonta	saccharomyceta											leotiomyceta	sordariomyceta															Fungi		cellular organisms														Hypocreomycetidae				Dikarya		Pezizomycotina
1528972	Eukaryota	Ascomycota	Sordariomycetes	Microascales	Microascaceae	Microascus	Microascus verrucosus		Opisthokonta	saccharomyceta											leotiomyceta	sordariomyceta															Fungi		cellular organisms														Hypocreomycetidae				Dikarya		Pezizomycotina
1528973	Eukaryota	Ascomycota	Sordariomycetes	Microascales	Microascaceae	Scopulariopsis	Scopulariopsis cordiae		Opisthokonta	saccharomyceta											leotiomyceta	sordariomyceta															Fungi		cellular organisms														Hypocreomycetidae				Dikarya		Pezizomycotina
1528974	Eukaryota	Ascomycota	Sordariomycetes	Hypocreales	Clavicipitaceae	Epichloe	Epichloe sp. BlaTG-3 (genotype 2)		Opisthokonta	saccharomyceta											leotiomyceta	sordariomyceta															Fungi		cellular organisms	unclassified Epichloe													Hypocreomycetidae				Dikarya		Pezizomycotina
1528975	Bacteria	Proteobacteria	Betaproteobacteria	Burkholderiales	Alcaligenaceae	Alcaligenes	Alcaligenes sp. CIFE_HT15																																cellular organisms	unclassified Alcaligenes
1528976	Bacteria	Proteobacteria	Betaproteobacteria	Burkholderiales	Alcaligenaceae	Alcaligenes	Alcaligenes sp. CIFE_HT20																																cellular organisms	unclassified Alcaligenes
1528977	Bacteria	Proteobacteria	Betaproteobacteria	Burkholderiales	Alcaligenaceae	Alcaligenes	Alcaligenes sp. CIFE_HT30																																cellular organisms	unclassified Alcaligenes
1528978	Bacteria	Proteobacteria	Betaproteobacteria	Burkholderiales	Alcaligenaceae	Alcaligenes	Alcaligenes sp. CIFE_HT8																																cellular organisms	unclassified Alcaligenes
1528979	Bacteria	Firmicutes	Bacilli	Bacillales	Bacillaceae	Bacillus	Bacillus sp. CIFE_HT26		Terrabacteria group																														cellular organisms	unclassified Bacillus (in: Bacteria)
1528980	Bacteria	Firmicutes	Bacilli	Bacillales	Bacillaceae	Bacillus	Bacillus sp. CIFE_HT35		Terrabacteria group																														cellular organisms	unclassified Bacillus (in: Bacteria)
1528981	Bacteria	Actinobacteria	Actinomycetia	Micrococcales	Brevibacteriaceae	Brevibacterium	Brevibacterium sp. CIFE_HT31		Terrabacteria group																														cellular organisms	unclassified Brevibacterium
1528982	Bacteria	Proteobacteria	Alphaproteobacteria	Caulobacterales	Caulobacteraceae	Brevundimonas	Brevundimonas sp. CIFE_HT2																																cellular organisms	unclassified Brevundimonas
1528983	Bacteria	Proteobacteria	Gammaproteobacteria	Xanthomonadales	Xanthomonadaceae	Luteimonas	Luteimonas sp. CIFE_HT3																																cellular organisms	unclassified Luteimonas
1528984	Bacteria	Firmicutes	Bacilli	Bacillales	Bacillaceae	Lysinibacillus	Lysinibacillus sp. CIFE_HT13		Terrabacteria group																														cellular organisms	unclassified Lysinibacillus
1528985	Bacteria	Proteobacteria	Alphaproteobacteria	Hyphomicrobiales	Brucellaceae	Ochrobactrum	Ochrobactrum sp. CIFE_HT4																																cellular organisms	Brucella/Ochrobactrum group	unclassified Ochrobactrum
1528986	Bacteria	Proteobacteria	Alphaproteobacteria	Hyphomicrobiales	Brucellaceae	Ochrobactrum	Ochrobactrum sp. CIFE_HT7																																cellular organisms	Brucella/Ochrobactrum group	unclassified Ochrobactrum
1528987	Bacteria	Firmicutes	Bacilli	Bacillales	Paenibacillaceae	Paenibacillus	Paenibacillus sp. CIFE_HT23		Terrabacteria group																														cellular organisms	unclassified Paenibacillus
1528988	Bacteria	Firmicutes	Bacilli	Bacillales	Paenibacillaceae	Paenibacillus	Paenibacillus sp. CIFE_HT28		Terrabacteria group																														cellular organisms	unclassified Paenibacillus
1528989	Bacteria	Proteobacteria	Gammaproteobacteria	Enterobacterales	Morganellaceae	Proteus	Proteus sp. CIFE_HT14																																cellular organisms	unclassified Proteus
1528990	Bacteria	Proteobacteria	Gammaproteobacteria	Enterobacterales	Morganellaceae	Proteus	Proteus sp. CIFE_HT37																																cellular organisms	unclassified Proteus
1528991	Bacteria	Proteobacteria	Gammaproteobacteria	Enterobacterales	Morganellaceae	Proteus	Proteus sp. CIFE_HT6																																cellular organisms	unclassified Proteus
1528992	Bacteria	Proteobacteria	Gammaproteobacteria	Enterobacterales	Morganellaceae	Providencia	Providencia sp. CIFE_HT12																																cellular organisms	unclassified Providencia
1528993	Bacteria	Proteobacteria	Gammaproteobacteria	Pseudomonadales	Pseudomonadaceae	Pseudomonas	Pseudomonas sp. CIFE_HT1																																cellular organisms	unclassified Pseudomonas
1528994	Bacteria	Firmicutes	Bacilli	Bacillales	Staphylococcaceae	Staphylococcus	Staphylococcus sp. CIFE_HT11		Terrabacteria group																														cellular organisms	unclassified Staphylococcus
1528995	Eukaryota	Ascomycota	Eurotiomycetes	Eurotiales	Aspergillaceae	Aspergillus	Aspergillus sp. 11G045		Opisthokonta	saccharomyceta											leotiomyceta																Fungi		cellular organisms	unclassified Aspergillus													Eurotiomycetidae				Dikarya		Pezizomycotina
1528996	Eukaryota	Ascomycota	Dothideomycetes	Dothideales	Saccotheciaceae	Aureobasidium	Aureobasidium sp. 11G039		Opisthokonta	saccharomyceta											leotiomyceta	dothideomyceta															Fungi		cellular organisms	unclassified Aureobasidium													Dothideomycetidae				Dikarya		Pezizomycotina
1528997	Eukaryota	Ascomycota	Dothideomycetes	Cladosporiales	Cladosporiaceae	Cladosporium	Cladosporium sp. 11G033		Opisthokonta	saccharomyceta											leotiomyceta	dothideomyceta															Fungi		cellular organisms	unclassified Cladosporium													Dothideomycetidae				Dikarya		Pezizomycotina
1528998	Eukaryota	Ascomycota	Sordariomycetes	Glomerellales	Glomerellaceae	Colletotrichum	Colletotrichum sp. 11G017		Opisthokonta	saccharomyceta											leotiomyceta	sordariomyceta															Fungi		cellular organisms	unclassified Colletotrichum													Hypocreomycetidae				Dikarya		Pezizomycotina
1528999	Eukaryota	Ascomycota	Sordariomycetes	Coniochaetales	Coniochaetaceae	Coniochaeta	Coniochaeta sp. 11G007		Opisthokonta	saccharomyceta											leotiomyceta	sordariomyceta															Fungi		cellular organisms	unclassified Coniochaeta													Sordariomycetidae				Dikarya		Pezizomycotina
1529000	Eukaryota	Ascomycota	Sordariomycetes	Xylariales		Hansfordia	Hansfordia sp. 11G043		Opisthokonta	saccharomyceta											leotiomyceta	sordariomyceta															Fungi		cellular organisms	Xylariales incertae sedis	unclassified Hansfordia												Xylariomycetidae				Dikarya		Pezizomycotina
1529001	Eukaryota	Ascomycota	Sordariomycetes	Coniochaetales	Coniochaetaceae	Coniochaeta	Coniochaeta sp. 11G003		Opisthokonta	saccharomyceta											leotiomyceta	sordariomyceta															Fungi		cellular organisms	unclassified Coniochaeta													Sordariomycetidae				Dikarya		Pezizomycotina
1529002	Eukaryota	Ascomycota	Dothideomycetes	Pleosporales	Lophiostomataceae	Lophiostoma	Lophiostoma sp. 11G013		Opisthokonta	saccharomyceta											leotiomyceta	dothideomyceta															Fungi		cellular organisms	unclassified Lophiostoma													Pleosporomycetidae				Dikarya		Pezizomycotina
1529003	Eukaryota	Ascomycota	Sordariomycetes	Xylariales	Xylariaceae	Nemania	Nemania sp. 11G008		Opisthokonta	saccharomyceta											leotiomyceta	sordariomyceta															Fungi		cellular organisms	unclassified Nemania													Xylariomycetidae				Dikarya		Pezizomycotina
1529004	Eukaryota	Ascomycota	Sordariomycetes	Hypocreales		Acremonium	Acremonium sp. 11G019		Opisthokonta	saccharomyceta											leotiomyceta	sordariomyceta															Fungi		cellular organisms	Hypocreales incertae sedis	unclassified Acremonium												Hypocreomycetidae				Dikarya		Pezizomycotina
1529005	Bacteria	Proteobacteria	Alphaproteobacteria	Rhodobacterales	Rhodobacteraceae	Gemmobacter	Gemmobacter sp. LW-1																																cellular organisms	unclassified Gemmobacter
1529006	Bacteria	Proteobacteria	Alphaproteobacteria	Hyphomicrobiales	Phyllobacteriaceae	Mesorhizobium	Mesorhizobium sp. 1M-11																																cellular organisms	unclassified Mesorhizobium
1529007	Bacteria	Proteobacteria	Alphaproteobacteria	Hyphomicrobiales	Phyllobacteriaceae	Mesorhizobium	Mesorhizobium sp. 1M-14																																cellular organisms	unclassified Mesorhizobium
1529008	Bacteria	Proteobacteria	Alphaproteobacteria	Hyphomicrobiales	Phyllobacteriaceae	Mesorhizobium	Mesorhizobium sp. 1W-11																																cellular organisms	unclassified Mesorhizobium
1529009	Bacteria	Proteobacteria	Alphaproteobacteria	Rhodospirillales	Acetobacteraceae	Oleomonas	Oleomonas sp. O1																																cellular organisms	unclassified Oleomonas
1529010	Bacteria	Proteobacteria	Alphaproteobacteria	Rhodospirillales	Acetobacteraceae	Oleomonas	Oleomonas sp. O3																																cellular organisms	unclassified Oleomonas
1529011	Bacteria	Proteobacteria	Alphaproteobacteria	Rhodobacterales	Rhodobacteraceae	Paracoccus	Paracoccus sp. 1W-61																																cellular organisms	unclassified Paracoccus (in: Bacteria)
1529012	Bacteria	Proteobacteria	Gammaproteobacteria	Pseudomonadales	Pseudomonadaceae	Pseudomonas	Pseudomonas sp. 1W-57Y																																cellular organisms	unclassified Pseudomonas
1529013	Bacteria	Proteobacteria	Alphaproteobacteria	Rhodobacterales	Rhodobacteraceae	Rhodobacter	Rhodobacter sp. 1W-5																																cellular organisms	unclassified Rhodobacter
1529014	Bacteria	Proteobacteria	Alphaproteobacteria	Rhodobacterales	Rhodobacteraceae	Rhodobacter	Rhodobacter sp. 1W-57W																																cellular organisms	unclassified Rhodobacter
1529015	Bacteria	Proteobacteria	Alphaproteobacteria	Hyphomicrobiales	Rhizobiaceae	Shinella	Shinella sp. A2-41X																																cellular organisms	unclassified Shinella
1529017	Eukaryota	Ciliophora	Phyllopharyngea	Exogenida	Ephelotidae	Ephelota	Ephelota gigantea		Sar	Alveolata																													cellular organisms														Suctoria						Intramacronucleata
1529018	Viruses	Artverviricota	Revtraviricetes	Ortervirales	Retroviridae	Lentivirus	Human immunodeficiency virus 1		Riboviria																												Pararnavirae		HIV-1 group M	HIV-1 M:U/CRF	HIV-1 M:U/CRF45_cpx_1523Hald														Orthoretrovirinae
1529019	Viruses	Artverviricota	Revtraviricetes	Ortervirales	Retroviridae	Lentivirus	Human immunodeficiency virus 1		Riboviria																												Pararnavirae		HIV-1 group M	HIV-1 M:C	HIV-1 M:C_1032Hald-RT														Orthoretrovirinae
1529020	Viruses	Artverviricota	Revtraviricetes	Ortervirales	Retroviridae	Lentivirus	Human immunodeficiency virus 1		Riboviria																												Pararnavirae		HIV-1 group M	HIV-1 M:CRF	HIV-1 M:CRF02_AG_2340Hald														Orthoretrovirinae
1529021	Viruses	Artverviricota	Revtraviricetes	Ortervirales	Retroviridae	Lentivirus	Human immunodeficiency virus 1		Riboviria																												Pararnavirae		HIV-1 group M	HIV-1 M:CRF	HIV-1 M:CRF06_cpx/CRF02_AG_2401Hald														Orthoretrovirinae
1529022	Viruses	Artverviricota	Revtraviricetes	Ortervirales	Retroviridae	Lentivirus	Human immunodeficiency virus 1		Riboviria																												Pararnavirae		HIV-1 group M	HIV-1 M:CRF	HIV-1 M:CRF02_AG_2613Hald														Orthoretrovirinae
1529023	Viruses	Artverviricota	Revtraviricetes	Ortervirales	Retroviridae	Lentivirus	Human immunodeficiency virus 1		Riboviria																												Pararnavirae		HIV-1 group M	HIV-1 M:CRF	HIV-1 M:CRF13_cpx_2829Hald														Orthoretrovirinae
1529024	Viruses	Artverviricota	Revtraviricetes	Ortervirales	Retroviridae	Lentivirus	Human immunodeficiency virus 1		Riboviria																												Pararnavirae		HIV-1 group M	HIV-1 M:CRF	HIV-1 M:CRF02_AG/A3_8253Hald														Orthoretrovirinae
1529025	Viruses	Artverviricota	Revtraviricetes	Ortervirales	Retroviridae	Lentivirus	Human immunodeficiency virus 1		Riboviria																												Pararnavirae		HIV-1 group M	HIV-1 M:CRF	HIV-1 M:CRF02_AG_929Hald														Orthoretrovirinae
1529026	Viruses	Artverviricota	Revtraviricetes	Ortervirales	Retroviridae	Lentivirus	Human immunodeficiency virus 1		Riboviria																												Pararnavirae		HIV-1 group M	HIV-1 M:CRF	HIV-1 M:CRF02_AG_2698Hald														Orthoretrovirinae
1529027	Viruses	Artverviricota	Revtraviricetes	Ortervirales	Retroviridae	Lentivirus	Human immunodeficiency virus 1		Riboviria																												Pararnavirae		HIV-1 group M	HIV-1 M:CRF	HIV-1 M:CRF02_AG_2413Hald-PROT														Orthoretrovirinae
1529028	Viruses	Artverviricota	Revtraviricetes	Ortervirales	Retroviridae	Lentivirus	Human immunodeficiency virus 1		Riboviria																												Pararnavirae		HIV-1 group M	HIV-1 M:CRF	HIV-1 M:CRF02_AG_2413Hald-RT														Orthoretrovirinae
1529029	Viruses	Artverviricota	Revtraviricetes	Ortervirales	Retroviridae	Lentivirus	Human immunodeficiency virus 1		Riboviria																												Pararnavirae		HIV-1 group M	HIV-1 M:CRF	HIV-1 M:CRF02_AG_4039Hald														Orthoretrovirinae
1529030	Viruses	Artverviricota	Revtraviricetes	Ortervirales	Retroviridae	Lentivirus	Human immunodeficiency virus 1		Riboviria																												Pararnavirae		HIV-1 group M	HIV-1 M:B	HIV-1 M:B_101Hald														Orthoretrovirinae
1529031	Viruses	Artverviricota	Revtraviricetes	Ortervirales	Retroviridae	Lentivirus	Human immunodeficiency virus 1		Riboviria																												Pararnavirae		HIV-1 group M	HIV-1 M:C	HIV-1 M:C_2931Hald														Orthoretrovirinae
1529032	Viruses	Artverviricota	Revtraviricetes	Ortervirales	Retroviridae	Lentivirus	Human immunodeficiency virus 1		Riboviria																												Pararnavirae		HIV-1 group M	HIV-1 M:CRF	HIV-1 M:CRF02_AG_8253Hald														Orthoretrovirinae
1529033	Viruses	Artverviricota	Revtraviricetes	Ortervirales	Retroviridae	Lentivirus	Human immunodeficiency virus 1		Riboviria																												Pararnavirae		HIV-1 group M	HIV-1 M:CRF	HIV-1 M:CRF02_AG_1837Hald														Orthoretrovirinae
1529034	Viruses	Artverviricota	Revtraviricetes	Ortervirales	Retroviridae	Lentivirus	Human immunodeficiency virus 1		Riboviria																												Pararnavirae		HIV-1 group M	HIV-1 M:CRF	HIV-1 M:CRF45_cpx/U_1523Hald														Orthoretrovirinae
1529035	Viruses	Artverviricota	Revtraviricetes	Ortervirales	Retroviridae	Lentivirus	Human immunodeficiency virus 1		Riboviria																												Pararnavirae		HIV-1 group M	HIV-1 M:CRF	HIV-1 M:CRF02_AG_2107Hald														Orthoretrovirinae
1529036	Viruses	Artverviricota	Revtraviricetes	Ortervirales	Retroviridae	Lentivirus	Human immunodeficiency virus 1		Riboviria																												Pararnavirae		HIV-1 group M	HIV-1 M:CRF	HIV-1 M:CRF06_cpx_2401Hald														Orthoretrovirinae
1529037	Viruses	Artverviricota	Revtraviricetes	Ortervirales	Retroviridae	Lentivirus	Human immunodeficiency virus 1		Riboviria																												Pararnavirae		HIV-1 group M	HIV-1 M:D	HIV-1 M:D_3259Hald														Orthoretrovirinae
1529041	Bacteria	Proteobacteria	Alphaproteobacteria	Rhodobacterales	Roseobacteraceae	Roseivivax	Roseivivax jejudonensis																																cellular organisms
1529043	Eukaryota	Streptophyta	Magnoliopsida	Lamiales	Gesneriaceae	Drymonia	Drymonia semicordata		Embryophyta	Tracheophyta											Euphyllophyta	Spermatophyta	Mesangiospermae	eudicotyledons	Gunneridae	Pentapetalae	asterids	lamiids									Viridiplantae		cellular organisms																Gesnerioideae				Streptophytina			Columneinae					Gesnerieae
1529047	Eukaryota	Chordata	Actinopteri	Gobiiformes	Gobiidae	Taenioides	Taenioides sp. HYS-2014		Opisthokonta	Eumetazoa	Eurypterygia	Ctenosquamata	Acanthomorphata	Euacanthomorphacea	Percomorphaceae	Gobiaria					Bilateria	Deuterostomia	Vertebrata	Gnathostomata	Teleostomi	Euteleostomi	Osteoglossocephalai	Neoteleostei	Euteleosteomorpha					Teleostei			Metazoa		cellular organisms	Clupeocephala	unclassified Taenioides												Neopterygii		Amblyopinae			Gobioidei	Craniata				Actinopterygii
1529048	Eukaryota	Streptophyta	Magnoliopsida	Solanales	Solanaceae	Solanum	Solanum sessile		Embryophyta	Tracheophyta											Euphyllophyta	Spermatophyta	Mesangiospermae	eudicotyledons	Gunneridae	Pentapetalae	asterids	lamiids									Viridiplantae		cellular organisms																Solanoideae				Streptophytina								Solaneae
1529050	Eukaryota	Chordata	Actinopteri	Gobiiformes	Gobiidae	Istigobius	Istigobius hoshinonis		Opisthokonta	Eumetazoa	Eurypterygia	Ctenosquamata	Acanthomorphata	Euacanthomorphacea	Percomorphaceae	Gobiaria					Bilateria	Deuterostomia	Vertebrata	Gnathostomata	Teleostomi	Euteleostomi	Osteoglossocephalai	Neoteleostei	Euteleosteomorpha					Teleostei			Metazoa		cellular organisms	Clupeocephala													Neopterygii		Gobiinae			Gobioidei	Craniata				Actinopterygii
1529051	Eukaryota	Chordata	Actinopteri	Gobiiformes	Gobiidae	Mugilogobius	Mugilogobius fontinalis		Opisthokonta	Eumetazoa	Eurypterygia	Ctenosquamata	Acanthomorphata	Euacanthomorphacea	Percomorphaceae	Gobiaria					Bilateria	Deuterostomia	Vertebrata	Gnathostomata	Teleostomi	Euteleostomi	Osteoglossocephalai	Neoteleostei	Euteleosteomorpha					Teleostei			Metazoa		cellular organisms	Clupeocephala													Neopterygii		Gobionellinae			Gobioidei	Craniata				Actinopterygii
1529052	Bacteria	Proteobacteria	Gammaproteobacteria	Alteromonadales	Pseudoalteromonadaceae	Pseudoalteromonas	Pseudoalteromonas sp. 520P1																																cellular organisms	unclassified Pseudoalteromonas
1529053	Eukaryota	Mucoromycota	Glomeromycetes	Glomerales	Glomeraceae	Rhizophagus	Rhizophagus sp. RK4		Opisthokonta																												Fungi		cellular organisms	Fungi incertae sedis	unclassified Rhizophagus																		Glomeromycotina
1529054	Eukaryota	Streptophyta	Magnoliopsida	Ranunculales	Ranunculaceae	Ranunculus	Ranunculus carpaticola x Ranunculus notabilis		Embryophyta	Tracheophyta											Euphyllophyta	Spermatophyta	Mesangiospermae														Viridiplantae		cellular organisms																Ranunculoideae				Streptophytina								Ranunculeae
1529055	Eukaryota	Streptophyta	Magnoliopsida	Ranunculales	Ranunculaceae	Ranunculus	Ranunculus cassubicifolius x Ranunculus notabilis		Embryophyta	Tracheophyta											Euphyllophyta	Spermatophyta	Mesangiospermae														Viridiplantae		cellular organisms																Ranunculoideae				Streptophytina								Ranunculeae
1529056	Viruses		Naldaviricetes	Lefavirales	Nudiviridae	Gammanudivirus	Penaeus monodon nudivirus
1529057	Viruses	Uroviricota	Caudoviricetes		Zobellviridae	Icepovirus	Icepovirus bengalense		Duplodnaviria																												Heunggongvirae		Vibrio phage ICP2_2011_A
1529058	Viruses	Uroviricota	Caudoviricetes		Zobellviridae	Icepovirus	Vibrio phage ICP2_2013_A_Haiti		Duplodnaviria																												Heunggongvirae		unclassified Icepovirus
1529059	Eukaryota	Oomycota		Peronosporales	Peronosporaceae	Phytophthora	Phytophthora asiatica		Sar	Stramenopiles																													cellular organisms
1529060	Eukaryota	Chordata	Actinopteri	Gobiiformes	Gobiidae	Acentrogobius	Acentrogobius sp. BOLD:AAH9013		Opisthokonta	Eumetazoa	Eurypterygia	Ctenosquamata	Acanthomorphata	Euacanthomorphacea	Percomorphaceae	Gobiaria					Bilateria	Deuterostomia	Vertebrata	Gnathostomata	Teleostomi	Euteleostomi	Osteoglossocephalai	Neoteleostei	Euteleosteomorpha					Teleostei			Metazoa		cellular organisms	Clupeocephala	unclassified Acentrogobius												Neopterygii		Gobiinae			Gobioidei	Craniata				Actinopterygii
1529061	Eukaryota	Chordata	Actinopteri	Atheriniformes	Atherinidae	Atherina	Atherina sp. BOLD:AAI7983		Opisthokonta	Eumetazoa	Eurypterygia	Ctenosquamata	Acanthomorphata	Euacanthomorphacea	Percomorphaceae	Ovalentaria					Bilateria	Deuterostomia	Vertebrata	Gnathostomata	Teleostomi	Euteleostomi	Osteoglossocephalai	Neoteleostei	Euteleosteomorpha					Teleostei			Metazoa		cellular organisms	Clupeocephala	unclassified Atherina												Neopterygii		Atherininae				Craniata				Actinopterygii		Atherinomorphae
1529062	Eukaryota	Chordata	Actinopteri	Blenniiformes	Blenniidae	Blennius	Blennius sp. BOLD:AAB6440		Opisthokonta	Eumetazoa	Eurypterygia	Ctenosquamata	Acanthomorphata	Euacanthomorphacea	Percomorphaceae	Ovalentaria	Blenniimorphae				Bilateria	Deuterostomia	Vertebrata	Gnathostomata	Teleostomi	Euteleostomi	Osteoglossocephalai	Neoteleostei	Euteleosteomorpha					Teleostei			Metazoa		cellular organisms	Clupeocephala	unclassified Blennius												Neopterygii		Blenniinae			Blennioidei	Craniata				Actinopterygii
1529063	Eukaryota	Chordata	Actinopteri	Blenniiformes	Blenniidae	Blennius	Blennius sp. BOLD:AAH9014		Opisthokonta	Eumetazoa	Eurypterygia	Ctenosquamata	Acanthomorphata	Euacanthomorphacea	Percomorphaceae	Ovalentaria	Blenniimorphae				Bilateria	Deuterostomia	Vertebrata	Gnathostomata	Teleostomi	Euteleostomi	Osteoglossocephalai	Neoteleostei	Euteleosteomorpha					Teleostei			Metazoa		cellular organisms	Clupeocephala	unclassified Blennius												Neopterygii		Blenniinae			Blennioidei	Craniata				Actinopterygii
1529064	Eukaryota	Chordata	Actinopteri	Gobiiformes	Gobiidae		Gobiidae sp. BOLD:AAD1200		Opisthokonta	Eumetazoa	Eurypterygia	Ctenosquamata	Acanthomorphata	Euacanthomorphacea	Percomorphaceae	Gobiaria					Bilateria	Deuterostomia	Vertebrata	Gnathostomata	Teleostomi	Euteleostomi	Osteoglossocephalai	Neoteleostei	Euteleosteomorpha					Teleostei			Metazoa		cellular organisms	Clupeocephala	unclassified Gobiidae												Neopterygii					Gobioidei	Craniata				Actinopterygii
1529065	Bacteria	Firmicutes	Bacilli	Bacillales	Bacillaceae	Bacillus	Bacillus sp. LX114		Terrabacteria group																														cellular organisms	unclassified Bacillus (in: Bacteria)
1529066	Bacteria	Actinobacteria	Actinomycetia	Micrococcales	Micrococcaceae	Arthrobacter	Arthrobacter echini		Terrabacteria group																														cellular organisms
1529067	Bacteria	Proteobacteria	Gammaproteobacteria	Cellvibrionales	Microbulbiferaceae	Microbulbifer	Microbulbifer echini																																cellular organisms
1529068	Bacteria	Proteobacteria	Alphaproteobacteria	Rhodobacterales	Rhodobacteraceae	Paracoccus	Paracoccus tegillarcae																																cellular organisms
1529069	Bacteria	Bacteroidota	Flavobacteriia	Flavobacteriales	Flavobacteriaceae	Polaribacter	Polaribacter sp. BM10		FCB group	Bacteroidetes/Chlorobi group																													cellular organisms	unclassified Polaribacter
1529070	Bacteria						bacterium 22_MR-2014																																cellular organisms	unclassified Bacteria
1529071	Bacteria						bacterium 84_MR-2014																																cellular organisms	unclassified Bacteria
1529072	Bacteria						bacterium 119_MR-2014																																cellular organisms	unclassified Bacteria
1529073	Bacteria						bacterium 129_MR-2014																																cellular organisms	unclassified Bacteria
1529074	Bacteria						bacterium 130_MR-2014																																cellular organisms	unclassified Bacteria
1529075	Bacteria						bacterium 136_MR-2014																																cellular organisms	unclassified Bacteria
1529076	Bacteria						bacterium 137_MR-2014																																cellular organisms	unclassified Bacteria
1529077	Bacteria						bacterium 165_MR-2014																																cellular organisms	unclassified Bacteria
1529078	Bacteria						bacterium 181_MR-2014																																cellular organisms	unclassified Bacteria
1529079	Bacteria						bacterium 184_MR-2014																																cellular organisms	unclassified Bacteria
1529080	Bacteria						bacterium 380_MR-2014																																cellular organisms	unclassified Bacteria
1529081	Bacteria						bacterium 397_MR-2014																																cellular organisms	unclassified Bacteria
1529082	Bacteria						bacterium 480_MR-2014																																cellular organisms	unclassified Bacteria
1529083	Bacteria						bacterium 495_MR-2014																																cellular organisms	unclassified Bacteria
1529084	Bacteria						bacterium 507_MR-2014																																cellular organisms	unclassified Bacteria
1529085	Bacteria						bacterium 533_MR-2014																																cellular organisms	unclassified Bacteria
1529086	Bacteria						bacterium 537_MR-2014																																cellular organisms	unclassified Bacteria
1529087	Bacteria						bacterium 755_MR-2014																																cellular organisms	unclassified Bacteria
1529088	Bacteria						bacterium 763_MR-2014																																cellular organisms	unclassified Bacteria
1529089	Bacteria						bacterium 774_MR-2014																																cellular organisms	unclassified Bacteria
1529090	Bacteria						bacterium CR1_10_MR-20148																																cellular organisms	unclassified Bacteria
1529091	Bacteria						bacterium CR1_11_MR-2014																																cellular organisms	unclassified Bacteria
1529092	Bacteria						bacterium CR5_1_MR-2014																																cellular organisms	unclassified Bacteria
1529093	Bacteria						bacterium CR5_2_MR-2014																																cellular organisms	unclassified Bacteria
1529094	Bacteria						bacterium CR7_6_MR-2014																																cellular organisms	unclassified Bacteria
1529095	Bacteria						bacterium FR1_11-MR-2014																																cellular organisms	unclassified Bacteria
1529096	Bacteria						bacterium FR1_16_MR-2014																																cellular organisms	unclassified Bacteria
1529097	Bacteria						bacterium FR3_2_MR-2014																																cellular organisms	unclassified Bacteria
1529098	Bacteria						bacterium MC2_24_MR-2014																																cellular organisms	unclassified Bacteria
1529099	Bacteria						bacterium MF1_22_MR-2014																																cellular organisms	unclassified Bacteria
1529100	Bacteria						bacterium TC3_16_MR-2014																																cellular organisms	unclassified Bacteria
1529101	Bacteria						bacterium TC3_23_MR-2014																																cellular organisms	unclassified Bacteria
1529102	Bacteria						bacterium TC3_7_MR-2014																																cellular organisms	unclassified Bacteria
1529103	Bacteria						bacterium TF4_17_MR-2014																																cellular organisms	unclassified Bacteria
1529104	Bacteria						bacterium TF5_22_MR-2014																																cellular organisms	unclassified Bacteria
1529105	Bacteria						bacterium 603_MR-2014																																cellular organisms	unclassified Bacteria
1529106	Eukaryota	Streptophyta	Magnoliopsida	Ranunculales	Ranunculaceae	Anemone	Anemone rossii		Embryophyta	Tracheophyta											Euphyllophyta	Spermatophyta	Mesangiospermae														Viridiplantae		cellular organisms																Ranunculoideae				Streptophytina								Anemoneae
1529107	Eukaryota	Streptophyta	Magnoliopsida	Ranunculales	Ranunculaceae	Anemone	Anemone umbrosa		Embryophyta	Tracheophyta											Euphyllophyta	Spermatophyta	Mesangiospermae														Viridiplantae		cellular organisms																Ranunculoideae				Streptophytina								Anemoneae
1529108	Eukaryota	Streptophyta	Magnoliopsida	Ranunculales	Ranunculaceae	Anemone	Anemone baicalensis		Embryophyta	Tracheophyta											Euphyllophyta	Spermatophyta	Mesangiospermae														Viridiplantae		cellular organisms																Ranunculoideae				Streptophytina								Anemoneae
1529109	Bacteria	Proteobacteria	Gammaproteobacteria	Moraxellales	Moraxellaceae	Acinetobacter	Acinetobacter sp. C121																																cellular organisms	unclassified Acinetobacter
1529110	Bacteria	Proteobacteria	Gammaproteobacteria	Moraxellales	Moraxellaceae	Acinetobacter	Acinetobacter sp. C124																																cellular organisms	unclassified Acinetobacter
1529111	Bacteria	Proteobacteria	Gammaproteobacteria	Moraxellales	Moraxellaceae	Acinetobacter	Acinetobacter sp. C127																																cellular organisms	unclassified Acinetobacter
1529112	Bacteria	Proteobacteria	Gammaproteobacteria	Moraxellales	Moraxellaceae	Acinetobacter	Acinetobacter sp. C206																																cellular organisms	unclassified Acinetobacter
1529113	Bacteria	Proteobacteria	Gammaproteobacteria	Moraxellales	Moraxellaceae	Acinetobacter	Acinetobacter sp. C93																																cellular organisms	unclassified Acinetobacter
1529114	Bacteria	Proteobacteria	Alphaproteobacteria	Hyphomicrobiales	Nitrobacteraceae	Afipia	Afipia sp. 5.6A																																cellular organisms	unclassified Afipia
1529115	Bacteria	Firmicutes	Bacilli	Bacillales	Bacillaceae	Bacillus	Bacillus sp. 104		Terrabacteria group																														cellular organisms	unclassified Bacillus (in: Bacteria)
1529116	Bacteria	Firmicutes	Bacilli	Bacillales	Bacillaceae	Bacillus	Bacillus sp. 148		Terrabacteria group																														cellular organisms	unclassified Bacillus (in: Bacteria)
1529117	Bacteria	Firmicutes	Bacilli	Bacillales	Bacillaceae	Bacillus	Bacillus sp. 165		Terrabacteria group																														cellular organisms	unclassified Bacillus (in: Bacteria)
1529118	Bacteria	Firmicutes	Bacilli	Bacillales	Bacillaceae	Bacillus	Bacillus sp. 18		Terrabacteria group																														cellular organisms	unclassified Bacillus (in: Bacteria)
1529119	Bacteria	Firmicutes	Bacilli	Bacillales	Bacillaceae	Bacillus	Bacillus sp. 181		Terrabacteria group																														cellular organisms	unclassified Bacillus (in: Bacteria)
1529120	Bacteria	Firmicutes	Bacilli	Bacillales	Bacillaceae	Bacillus	Bacillus sp. 183		Terrabacteria group																														cellular organisms	unclassified Bacillus (in: Bacteria)
1529121	Bacteria	Firmicutes	Bacilli	Bacillales	Bacillaceae	Bacillus	Bacillus sp. 216		Terrabacteria group																														cellular organisms	unclassified Bacillus (in: Bacteria)
1529122	Bacteria	Firmicutes	Bacilli	Bacillales	Bacillaceae	Bacillus	Bacillus sp. 25		Terrabacteria group																														cellular organisms	unclassified Bacillus (in: Bacteria)
1529123	Bacteria	Firmicutes	Bacilli	Bacillales	Bacillaceae	Bacillus	Bacillus sp. 40		Terrabacteria group																														cellular organisms	unclassified Bacillus (in: Bacteria)
1529124	Bacteria	Firmicutes	Bacilli	Bacillales	Bacillaceae	Bacillus	Bacillus sp. 5.38		Terrabacteria group																														cellular organisms	unclassified Bacillus (in: Bacteria)
1529125	Bacteria	Firmicutes	Bacilli	Bacillales	Bacillaceae	Bacillus	Bacillus sp. 53		Terrabacteria group																														cellular organisms	unclassified Bacillus (in: Bacteria)
1529126	Bacteria	Firmicutes	Bacilli	Bacillales	Bacillaceae	Bacillus	Bacillus sp. 65		Terrabacteria group																														cellular organisms	unclassified Bacillus (in: Bacteria)
1529127	Bacteria	Firmicutes	Bacilli	Bacillales	Bacillaceae	Bacillus	Bacillus sp. 68		Terrabacteria group																														cellular organisms	unclassified Bacillus (in: Bacteria)
1529128	Bacteria	Firmicutes	Bacilli	Bacillales	Bacillaceae	Bacillus	Bacillus sp. 80		Terrabacteria group																														cellular organisms	unclassified Bacillus (in: Bacteria)
1529129	Bacteria	Firmicutes	Bacilli	Bacillales	Bacillaceae	Bacillus	Bacillus sp. 82		Terrabacteria group																														cellular organisms	unclassified Bacillus (in: Bacteria)
1529130	Bacteria	Firmicutes	Bacilli	Bacillales	Bacillaceae	Bacillus	Bacillus sp. C174		Terrabacteria group																														cellular organisms	unclassified Bacillus (in: Bacteria)
1529131	Bacteria	Firmicutes	Bacilli	Bacillales	Bacillaceae	Bacillus	Bacillus sp. C225		Terrabacteria group																														cellular organisms	unclassified Bacillus (in: Bacteria)
1529132	Bacteria	Firmicutes	Bacilli	Bacillales	Bacillaceae	Bacillus	Bacillus sp. C238		Terrabacteria group																														cellular organisms	unclassified Bacillus (in: Bacteria)
1529133	Bacteria	Firmicutes	Bacilli	Bacillales	Bacillaceae	Bacillus	Bacillus sp. C66		Terrabacteria group																														cellular organisms	unclassified Bacillus (in: Bacteria)
1529134	Bacteria	Actinobacteria	Actinomycetia	Micrococcales	Dermabacteraceae	Brachybacterium	Brachybacterium sp. 2.5		Terrabacteria group																														cellular organisms	unclassified Brachybacterium
1529136	Bacteria	Actinobacteria	Actinomycetia	Micrococcales	Brevibacteriaceae	Brevibacterium	Brevibacterium sp. 169		Terrabacteria group																														cellular organisms	unclassified Brevibacterium
1529137	Bacteria	Actinobacteria	Actinomycetia	Micrococcales	Brevibacteriaceae	Brevibacterium	Brevibacterium sp. 180		Terrabacteria group																														cellular organisms	unclassified Brevibacterium
